## Supplemental Dataset 2 for "Multi-tissue analysis reveals short tandem repeats as ubiquitous regulators of gene expression and complex traits": Thyroid_master.tab (part 24 of 81)

chrom	gene	str.start	mashr.beta	mashr.beta.se	mashr.top.str	mashr.significant	str.end	str.motif.forward	str.motif.reverse	linreg.beta	linreg.beta.se	linreg.pval	linreg.n.miss	linreg.absZ	linreg.top.pval	linreg.top.absZ	num.strs	linreg.qval	linreg.top.str	linreg.significant	mashr.top.snp	anova.pval	anova.qval	anova.best.snp	caviar.str.score	caviar.str.rank	caviar.topsnp	caviar.topsnp.score	caviar.nsnps	gene.name	gene.strand
chr4	ENSG00000180613.6	55012626	0.0311098700429708	0.0615180633102362	False	False	55012641	T	A										False	False										GSX2	+
chr4	ENSG00000180613.6	55025128	0.10279339748583699	0.0753347415291154	False	False	55025142	AT	AT										False	False										GSX2	+
chr4	ENSG00000180613.6	55055196	0.00509043924873504	0.0460178618449139	False	False	55055216	AAAAAT	ATTTTT										False	False										GSX2	+
chr4	ENSG00000180613.6	55066188	0.0551090846253356	0.0526778136296909	False	False	55066225	T	A										False	False										GSX2	+
chr4	ENSG00000134853.7	55007181	0.00401776968406664	0.0196353148124925	False	False	55007192	T	A	0.041821976579214236	0.06545486018784498	0.5234870996544827	27.0	0.6389437920910969	0.02444993060155427	2.2641023743541786	20.0	0.7937023859047737	False	False										PDGFRA	+
chr4	ENSG00000134853.7	55012626	0.0306853100982223	0.0361935566830251	False	False	55012641	T	A	0.07010799895817009	0.06222479857979488	0.26092488322004914	3.0	1.1266890461407613	0.02444993060155427	2.2641023743541786	20.0	0.7937023859047737	False	False										PDGFRA	+
chr4	ENSG00000134853.7	55025128	0.00216798105912103	0.0212673996277716	False	False	55025142	AT	AT	-0.02005062184285225	0.06635898806972203	0.7628114624388229	33.0	0.30215382160115933	0.02444993060155427	2.2641023743541786	20.0	0.7937023859047737	False	False										PDGFRA	+
chr4	ENSG00000134853.7	55055196	0.0184072692209341	0.0309095707788139	False	False	55055216	AAAAAT	ATTTTT	0.04811721605930239	0.06317229562137841	0.4469676045746217	10.0	0.7616822467192221	0.02444993060155427	2.2641023743541786	20.0	0.7937023859047737	False	False										PDGFRA	+
chr4	ENSG00000134853.7	55066188	-0.0337769417551587	0.0320041110680181	False	False	55066225	T	A	-0.06726779765686687	0.0621162651868975	0.27984889423891923	2.0	1.0829337123613159	0.02444993060155427	2.2641023743541786	20.0	0.7937023859047737	False	False										PDGFRA	+
chr4	ENSG00000134853.7	55069013	-0.00394946127066061	0.0196595294436605	False	False	55069032	AC	GT	-0.041456318521083176	0.06293992391510493	0.5107123245127412	8.0	0.6586648972915915	0.02444993060155427	2.2641023743541786	20.0	0.7937023859047737	False	False										PDGFRA	+
chr4	ENSG00000134853.7	55089298	-0.00827524791529426	0.021733725359516003	False	False	55089332	T	A	-0.05261389836282072	0.06657432864263874	0.4301829298861556	35.0	0.7903031008430357	0.02444993060155427	2.2641023743541786	20.0	0.7937023859047737	False	False										PDGFRA	+
chr4	ENSG00000134853.7	55089954	-0.038184662134743995	0.0331488852604445	True	False	55089968	AATT	AATT	-0.028779947326545582	0.06739205896812399	0.6697587293807814	40.0	0.4270525009505692	0.02444993060155427	2.2641023743541786	20.0	0.7937023859047737	False	False										PDGFRA	+
chr4	ENSG00000134853.7	55135672	0.000307661226541994	0.0182931851245411	False	False	55135702	AC	GT	-0.018037028322397026	0.06550152065886394	0.7832775041006167	27.0	0.2753680852133954	0.02444993060155427	2.2641023743541786	20.0	0.7937023859047737	False	False										PDGFRA	+
chr4	ENSG00000134853.7	55146073	0.0040418890594076705	0.0214211900270437	False	False	55146090	AT	AT	-0.026520794155444397	0.06914711615201677	0.7017081095295438	51.0	0.3835415796248053	0.02444993060155427	2.2641023743541786	20.0	0.7937023859047737	False	False										PDGFRA	+
chr4	ENSG00000134853.7	55152487	-0.00271379645484775	0.0196197176150754	False	False	55152529	ATTT	AAAT	-0.0399703525591127	0.06588535401399262	0.5446714615525735	30.0	0.6066652165308828	0.02444993060155427	2.2641023743541786	20.0	0.7937023859047737	False	False										PDGFRA	+
chr4	ENSG00000134853.7	55160075	0.0266113870021431	0.0355826748391921	False	False	55160109	GT	AC	0.09966498068684604	0.06532633240339487	0.12845964713480754	28.0	1.525647882256844	0.02444993060155427	2.2641023743541786	20.0	0.7937023859047737	False	False										PDGFRA	+
chr4	ENSG00000134853.7	55179487	-0.00903313785358252	0.0280843398194726	False	False	55179507	CT	AG	-0.08271052692150127	0.06585543810579647	0.21041731543656134	31.0	1.255940728670382	0.02444993060155427	2.2641023743541786	20.0	0.7937023859047737	False	False										PDGFRA	+
chr4	ENSG00000134853.7	55179568	0.0125682680017989	0.0237939791762302	False	False	55179640	ATCT	AGAT	0.0665612068903333	0.06335924219497399	0.2944940464404827	12.0	1.0505366633885231	0.02444993060155427	2.2641023743541786	20.0	0.7937023859047737	False	False										PDGFRA	+
chr4	ENSG00000134853.7	55199776	0.000399314606374114	0.0203326296147772	False	False	55199830	ATCT	AGAT	0.04345787828259141	0.06268630226292128	0.4887801049037082	6.0	0.6932595593263535	0.02444993060155427	2.2641023743541786	20.0	0.7937023859047737	False	False										PDGFRA	+
chr4	ENSG00000134853.7	55200377	-0.00942322529810273	0.0258646698356089	False	False	55200406	AT	AT	-0.08679632612008578	0.06377683934447308	0.1747889084023972	16.0	1.3609380303605085	0.02444993060155427	2.2641023743541786	20.0	0.7937023859047737	False	False										PDGFRA	+
chr4	ENSG00000134853.7	55228478	-0.00674432671701189	0.0264839229593573	False	False	55228488	T	A	-0.08868024567223458	0.06525406977680151	0.17546076553129145	27.0	1.358999461268258	0.02444993060155427	2.2641023743541786	20.0	0.7937023859047737	False	False										PDGFRA	+
chr4	ENSG00000134853.7	55246998	0.0029865969293988697	0.0210539454118764	False	False	55247026	CT	AG	0.05371375266810327	0.06642298197461173	0.41955994344548403	34.0	0.808662168895606	0.02444993060155427	2.2641023743541786	20.0	0.7937023859047737	False	False										PDGFRA	+
chr4	ENSG00000134853.7	55253941	0.00373594942372875	0.0227105620246518	False	False	55253968	GT	AC	0.06824229442731836	0.0632246898182635	0.28147103112540883	11.0	1.0793614745043074	0.02444993060155427	2.2641023743541786	20.0	0.7937023859047737	False	False										PDGFRA	+
chr4	ENSG00000109255.7	56362433	0.004211760700693371	0.0209870723235606	False	False	56362448	A	T	0.0019507512860830398	0.06249988108018125	0.9751247260386736	4.0	0.031212079965086913	0.014305022544621416	2.4664989983582175	21.0	0.5748667745664742	False	False										NMU	-
chr4	ENSG00000109255.7	56364771	0.0576039540306722	0.0507389741845036	False	False	56364793	ATT	AAT	0.12822792563558802	0.06428526234019642	0.04721947027452554	22.0	1.9946706440584812	0.014305022544621416	2.4664989983582175	21.0	0.5748667745664742	False	False										NMU	-
chr4	ENSG00000109255.7	56389306	-0.0148820124716936	0.0303377412144318	False	False	56389317	A	T	-0.0849781901081985	0.0652752083154571	0.19425502700283245	27.0	1.3018447937771767	0.014305022544621416	2.4664989983582175	21.0	0.5748667745664742	False	False										NMU	-
chr4	ENSG00000109255.7	56391102	0.0189517824291465	0.0360767661266615	False	False	56391112	A	T	0.07352023696291217	0.06245295562031791	0.2402093479649208	5.0	1.1772098891504459	0.014305022544621416	2.4664989983582175	21.0	0.5748667745664742	False	False										NMU	-
chr4	ENSG00000109255.7	56394514	-0.0350172283646218	0.0417058759505422	False	False	56394526	A	T	-0.1402142180061936	0.06586188193071435	0.03434346105996338	34.0	2.12891302064063	0.014305022544621416	2.4664989983582175	21.0	0.5748667745664742	False	False										NMU	-
chr4	ENSG00000109255.7	56405405	-0.008379547811637909	0.0236514433873873	False	False	56405424	AAC	GTT	-0.0665612858212522	0.06361627837997097	0.2964526001067198	14.0	1.0462932997068946	0.014305022544621416	2.4664989983582175	21.0	0.5748667745664742	False	False										NMU	-
chr4	ENSG00000109255.7	56410333	0.00171812840576516	0.0226056110876682	False	False	56410366	AC	GT	0.047205422333117794	0.06529916846443601	0.4704570995129613	26.0	0.722910007021412	0.014305022544621416	2.4664989983582175	21.0	0.5748667745664742	False	False										NMU	-
chr4	ENSG00000109255.7	56423003	0.0664544463971387	0.0530048241595732	False	False	56423018	T	A	0.1460696690411552	0.0620725905943622	0.019375203436536467	6.0	2.353207231122429	0.014305022544621416	2.4664989983582175	21.0	0.5748667745664742	False	False										NMU	-
chr4	ENSG00000109255.7	56450412	0.00657177409750057	0.0210480739866997	False	False	56450439	GTTTT	AAAAC	0.028019899725930927	0.0641248423968847	0.6625294321802249	17.0	0.43695857453354436	0.014305022544621416	2.4664989983582175	21.0	0.5748667745664742	False	False										NMU	-
chr4	ENSG00000109255.7	56451692	-0.00818451642673326	0.0251263144338676	False	False	56451729	AC	GT	-0.07001085056070078	0.06321692369119987	0.26915941643746183	11.0	1.1074700645461282	0.014305022544621416	2.4664989983582175	21.0	0.5748667745664742	False	False										NMU	-
chr4	ENSG00000109255.7	56456821	-0.025611689604268	0.0353997841235072	False	False	56456833	T	A	-0.08735552831163472	0.06746963338935885	0.1967801185517568	42.0	1.2947384463691516	0.014305022544621416	2.4664989983582175	21.0	0.5748667745664742	False	False										NMU	-
chr4	ENSG00000109255.7	56474873	0.0045987035579542895	0.023028979997696	False	False	56474883	T	A	-0.013886359618470394	0.06867365981193105	0.8399480733094866	48.0	0.20220794488744928	0.014305022544621416	2.4664989983582175	21.0	0.5748667745664742	False	False										NMU	-
chr4	ENSG00000109255.7	56493418	0.0169225390324526	0.045224812698952996	False	False	56493428	T	A						0.014305022544621416	2.4664989983582175	21.0	0.5748667745664742	False	False										NMU	-
chr4	ENSG00000109255.7	56493563	-0.007416882676535079	0.0253004588500371	False	False	56493573	T	A	-0.05677389651250887	0.06700735218080793	0.39775233465753707	38.0	0.8472786144319534	0.014305022544621416	2.4664989983582175	21.0	0.5748667745664742	False	False										NMU	-
chr4	ENSG00000109255.7	56501033	-0.0103402667960875	0.0528845002068031	False	False	56501058	CT	AG						0.014305022544621416	2.4664989983582175	21.0	0.5748667745664742	False	False										NMU	-
chr4	ENSG00000109255.7	56504418	0.0352122950759894	0.0471255533735596	False	False	56504433	T	A	0.1109230118025546	0.06567406902718903	0.09258194247946397	31.0	1.6889925269687878	0.014305022544621416	2.4664989983582175	21.0	0.5748667745664742	False	False										NMU	-
chr4	ENSG00000109255.7	56540865	0.0160425691063979	0.0623420662990399	False	False	56540888	AATC	ATTG						0.014305022544621416	2.4664989983582175	21.0	0.5748667745664742	False	False										NMU	-
chr4	ENSG00000109255.7	56546884	0.008012400550019259	0.0265977830571016	False	False	56546902	AT	AT	0.08575421668594745	0.06226977015125201	0.16967180033576199	4.0	1.377140408221392	0.014305022544621416	2.4664989983582175	21.0	0.5748667745664742	False	False										NMU	-
chr4	ENSG00000109255.7	56555341	-0.0767548527555057	0.0495373098726175	True	False	56555379	AAAC	GTTT	-0.1318587330469496	0.062320517767896585	0.035337694902002524	7.0	2.115815750087919	0.014305022544621416	2.4664989983582175	21.0	0.5748667745664742	False	False										NMU	-
chr4	ENSG00000109255.7	56557132	-0.0141256027494334	0.0276523545430022	False	False	56557144	A	T	-0.07344687868422686	0.06965439267963294	0.2929193957813185	55.0	1.054447190746993	0.014305022544621416	2.4664989983582175	21.0	0.5748667745664742	False	False										NMU	-
chr4	ENSG00000109255.7	56571808	0.0191362821026285	0.0279000787973954	False	False	56571856	GTTT	AAAC	0.049131359745027116	0.06355163380965863	0.4402061992725319	13.0	0.7730935744654308	0.014305022544621416	2.4664989983582175	21.0	0.5748667745664742	False	False										NMU	-
chr4	ENSG00000109255.7	56579951	0.0444427630993162	0.0535012703124803	False	False	56579961	A	T						0.014305022544621416	2.4664989983582175	21.0	0.5748667745664742	False	False										NMU	-
chr4	ENSG00000109255.7	56585695	0.0032607824620087	0.0200482714099358	False	False	56585705	A	T	0.0187563521271386	0.06899441658758589	0.7860019841127539	50.0	0.2718531883421044	0.014305022544621416	2.4664989983582175	21.0	0.5748667745664742	False	False										NMU	-
chr4	ENSG00000109255.7	56599179	0.0022545772376734103	0.022248793660072003	False	False	56599189	T	A	0.04114205041088273	0.06573946121283672	0.5320410759699234	29.0	0.6258349194204996	0.014305022544621416	2.4664989983582175	21.0	0.5748667745664742	False	False										NMU	-
chr4	ENSG00000134851.8	56364771	-0.0577979350802674	0.0467613064436075	False	False	56364793	ATT	AAT	-0.1156063530258286	0.06438575874492705	0.07383832629710617	22.0	1.7955267636717447	2.1291618624495615e-09	6.209936168149692	16.0	6.201040062096344e-07	False	False										TMEM165	+
chr4	ENSG00000134851.8	56389306	0.0691260510049588	0.0496803818836744	False	False	56389317	A	T	0.07849842705312311	0.06531002318589052	0.2306087323042187	27.0	1.2019353726103377	2.1291618624495615e-09	6.209936168149692	16.0	6.201040062096344e-07	False	False										TMEM165	+
chr4	ENSG00000134851.8	56391102	-0.0529751322065394	0.0481863336205666	False	False	56391112	A	T	-0.060734908947267276	0.06250682381054892	0.3321442286313461	5.0	0.9716524571996792	2.1291618624495615e-09	6.209936168149692	16.0	6.201040062096344e-07	False	False										TMEM165	+
chr4	ENSG00000134851.8	56394514	0.285923375315487	0.0455632703686919	True	True	56394526	A	T	0.338026452766972	0.06260347601356747	1.6875902090352642e-07	34.0	5.399483771375805	2.1291618624495615e-09	6.209936168149692	16.0	6.201040062096344e-07	False	False										TMEM165	+
chr4	ENSG00000134851.8	56405405	0.186539049950227	0.0367270331483341	False	False	56405424	AAC	GTT	0.2594561286862712	0.061574283160225715	3.529028165066542e-05	14.0	4.213709285272987	2.1291618624495615e-09	6.209936168149692	16.0	6.201040062096344e-07	False	False										TMEM165	+
chr4	ENSG00000134851.8	56410333	0.12309288602655802	0.0425707141586819	False	False	56410366	AC	GT	0.2594494744230163	0.06313348936641762	5.486624342617394e-05	26.0	4.109538012657738	2.1291618624495615e-09	6.209936168149692	16.0	6.201040062096344e-07	False	False										TMEM165	+
chr4	ENSG00000134851.8	56177196	0.0042652646690045	0.0206046860182267	False	False	56177236	AC	GT	0.014957417653122597	0.07052667099528644	0.8322581862733359	59.0	0.2120817194692524	2.1291618624495615e-09	6.209936168149692	16.0	6.201040062096344e-07	False	False										TMEM165	+
chr4	ENSG00000134851.8	56185002	0.0145756607291467	0.0327670253254796	False	False	56185042	CCTTCT	AAGGAG	0.108645444238958	0.062130035241309875	0.08154523315458027	4.0	1.7486782973321142	2.1291618624495615e-09	6.209936168149692	16.0	6.201040062096344e-07	False	False										TMEM165	+
chr4	ENSG00000134851.8	56222864	-0.11903130714816	0.0482213831919687	False	False	56222894	ATTT	AAAT	-0.19549787030499505	0.061534849696654015	0.0016720225884633187	6.0	3.177026859880757	2.1291618624495615e-09	6.209936168149692	16.0	6.201040062096344e-07	False	False										TMEM165	+
chr4	ENSG00000134851.8	56249604	0.00397512802091015	0.023093826269923	False	False	56249632	A	T	0.011882867178651984	0.06772376425793439	0.8608804209476397	42.0	0.17546081953440457	2.1291618624495615e-09	6.209936168149692	16.0	6.201040062096344e-07	False	False										TMEM165	+
chr4	ENSG00000134851.8	56264068	0.0894010385449285	0.0539816534976932	False	False	56264091	T	A	0.1148698512952581	0.06578823407254032	0.08214833820363003	32.0	1.7460546390194749	2.1291618624495615e-09	6.209936168149692	16.0	6.201040062096344e-07	False	False										TMEM165	+
chr4	ENSG00000134851.8	56288077	0.0149133747287518	0.0376286102242436	False	False	56288093	A	T						2.1291618624495615e-09	6.209936168149692	16.0	6.201040062096344e-07	False	False										TMEM165	+
chr4	ENSG00000134851.8	56315339	0.0485897086060574	0.0436736527510685	False	False	56315351	A	T	0.07674156247774315	0.06799831504712975	0.2603326358123933	45.0	1.1285803541536792	2.1291618624495615e-09	6.209936168149692	16.0	6.201040062096344e-07	False	False										TMEM165	+
chr4	ENSG00000134851.8	56329012	-0.25272836671698196	0.0550364500813557	False	False	56329034	GT	AC	-0.2816159422085665	0.060807566015379885	5.8590996801990375e-06	11.0	4.631264835322272	2.1291618624495615e-09	6.209936168149692	16.0	6.201040062096344e-07	False	False										TMEM165	+
chr4	ENSG00000134851.8	56350355	-0.282506042947852	0.0493501084475651	False	False	56350375	T	A	-0.3150305232747705	0.059550672176840076	2.6400076130245703e-07	6.0	5.2901253967254025	2.1291618624495615e-09	6.209936168149692	16.0	6.201040062096344e-07	False	False										TMEM165	+
chr4	ENSG00000134851.8	56356262	-0.26680888523046103	0.0514635300878314	False	False	56356272	A	T	-0.2995897290540446	0.06599427241514537	9.507791859832907e-06	51.0	4.5396322755016865	2.1291618624495615e-09	6.209936168149692	16.0	6.201040062096344e-07	False	False										TMEM165	+
chr4	ENSG00000134852.10	56362433	0.188701564610084	0.0380952176057297	False	False	56362448	A	T	0.18128808785597889	0.061464377043279714	0.003477594560820303	4.0	2.949482229817869	1.4747310912302436e-05	4.418195253430469	22.0	0.002411569793256771	False	False										CLOCK	-
chr4	ENSG00000134852.10	56364771	0.0113651557427926	0.0293078473782969	False	False	56364793	ATT	AAT	0.09432175530421996	0.06453138792255654	0.14515853157342262	22.0	1.4616415102897606	1.4747310912302436e-05	4.418195253430469	22.0	0.002411569793256771	False	False										CLOCK	-
chr4	ENSG00000134852.10	56389306	-0.004100400498204229	0.0249698413207224	False	False	56389317	A	T	-0.053972225899005764	0.06541669009224238	0.410185474574664	27.0	0.8250528393121225	1.4747310912302436e-05	4.418195253430469	22.0	0.002411569793256771	False	False										CLOCK	-
chr4	ENSG00000134852.10	56391102	0.007344140945055529	0.0237333500122111	False	False	56391112	A	T	0.04355252769375608	0.06256300909628859	0.4869760206831771	5.0	0.6961386340405378	1.4747310912302436e-05	4.418195253430469	22.0	0.002411569793256771	False	False										CLOCK	-
chr4	ENSG00000134852.10	56394514	-0.225834852933347	0.0403866095381934	False	False	56394526	A	T	-0.2743076204097185	0.06396747408364886	2.6687561304908576e-05	34.0	4.288235925198679	1.4747310912302436e-05	4.418195253430469	22.0	0.002411569793256771	False	False										CLOCK	-
chr4	ENSG00000134852.10	56405405	-0.192128200174332	0.0492904491445915	False	False	56405424	AAC	GTT	-0.22499671633376767	0.06212289412239546	0.00035528151106368263	14.0	3.6218002962076388	1.4747310912302436e-05	4.418195253430469	22.0	0.002411569793256771	False	False										CLOCK	-
chr4	ENSG00000134852.10	56410333	-0.109741733600056	0.0328091198160549	False	False	56410366	AC	GT	-0.1281678669048039	0.06483288833454398	0.04922747724401631	26.0	1.976895834772088	1.4747310912302436e-05	4.418195253430469	22.0	0.002411569793256771	False	False										CLOCK	-
chr4	ENSG00000134852.10	56422215	-0.207843175854345	0.0370259289235636	True	True	56422239	GTTTT	AAAAC	-0.2653265449666791	0.060496691669031176	1.694158802258249e-05	6.0	4.385802556249572	1.4747310912302436e-05	4.418195253430469	22.0	0.002411569793256771	False	False										CLOCK	-
chr4	ENSG00000134852.10	56423003	0.20555281086215899	0.0456865439786212	False	False	56423018	T	A	0.2522692491829754	0.060716205269672814	4.449973421437223e-05	6.0	4.154891565810381	1.4747310912302436e-05	4.418195253430469	22.0	0.002411569793256771	False	False										CLOCK	-
chr4	ENSG00000134852.10	56450412	0.164952021894329	0.0435364307072504	False	False	56450439	GTTTT	AAAAC	0.20425031194343854	0.06279766351945021	0.0013061303635673194	17.0	3.252514512425712	1.4747310912302436e-05	4.418195253430469	22.0	0.002411569793256771	False	False										CLOCK	-
chr4	ENSG00000134852.10	56451692	0.18096746165124	0.0354888729331509	False	False	56451729	AC	GT	0.14036092492136212	0.06274506367102678	0.02617167422664129	11.0	2.2370034662372222	1.4747310912302436e-05	4.418195253430469	22.0	0.002411569793256771	False	False										CLOCK	-
chr4	ENSG00000134852.10	56456821	-0.19434730329176103	0.0534779263072318	False	False	56456833	T	A	-0.2046060556736609	0.06629570820589685	0.0022896313146936807	42.0	3.086263971088579	1.4747310912302436e-05	4.418195253430469	22.0	0.002411569793256771	False	False										CLOCK	-
chr4	ENSG00000134852.10	56474873	0.114137868202624	0.0364118671667185	False	False	56474883	T	A	0.14026957125263018	0.06800126411771043	0.04035511762142797	48.0	2.0627494660955574	1.4747310912302436e-05	4.418195253430469	22.0	0.002411569793256771	False	False										CLOCK	-
chr4	ENSG00000134852.10	56493418	-0.00511718798098941	0.0374135911096641	False	False	56493428	T	A						1.4747310912302436e-05	4.418195253430469	22.0	0.002411569793256771	False	False										CLOCK	-
chr4	ENSG00000134852.10	56493563	0.0472978966986961	0.0353173912094692	False	False	56493573	T	A	0.052055602373868325	0.06702460937923592	0.4381837488450041	38.0	0.7766640172317817	1.4747310912302436e-05	4.418195253430469	22.0	0.002411569793256771	False	False										CLOCK	-
chr4	ENSG00000134852.10	56501033	-0.00258113413321603	0.0395275323267605	False	False	56501058	CT	AG						1.4747310912302436e-05	4.418195253430469	22.0	0.002411569793256771	False	False										CLOCK	-
chr4	ENSG00000134852.10	56504418	-0.0200967629418374	0.0295424791400679	False	False	56504433	T	A	0.036690709330485696	0.06603736509628087	0.5790230990635457	31.0	0.5556052891721457	1.4747310912302436e-05	4.418195253430469	22.0	0.002411569793256771	False	False										CLOCK	-
chr4	ENSG00000134852.10	56222864	0.0319709626521439	0.0324411694047291	False	False	56222894	ATTT	AAAT	0.0792838803797076	0.06254806234880735	0.20611331407435604	6.0	1.2675673298650054	1.4747310912302436e-05	4.418195253430469	22.0	0.002411569793256771	False	False										CLOCK	-
chr4	ENSG00000134852.10	56249604	0.0271133387834199	0.0305073458557399	False	False	56249632	A	T	0.08157009214230931	0.06750284805639149	0.2282045732617719	42.0	1.2083948231956987	1.4747310912302436e-05	4.418195253430469	22.0	0.002411569793256771	False	False										CLOCK	-
chr4	ENSG00000134852.10	56264068	-0.0015964083350197401	0.0257405470905999	False	False	56264091	T	A	-0.015127039081442719	0.06621904019028102	0.8195093991948026	32.0	0.22843941920594188	1.4747310912302436e-05	4.418195253430469	22.0	0.002411569793256771	False	False										CLOCK	-
chr4	ENSG00000134852.10	56288077	0.00237426890072406	0.0343755525085926	False	False	56288093	A	T						1.4747310912302436e-05	4.418195253430469	22.0	0.002411569793256771	False	False										CLOCK	-
chr4	ENSG00000134852.10	56315339	-0.00782200619042995	0.024827491679008	False	False	56315351	A	T	-0.05742240798142149	0.06808690298747702	0.3999592110794121	45.0	0.8433693627096387	1.4747310912302436e-05	4.418195253430469	22.0	0.002411569793256771	False	False										CLOCK	-
chr4	ENSG00000134852.10	56329012	0.176279005643206	0.0352596172363337	False	False	56329034	GT	AC	0.2071856470467932	0.061997347645617665	0.0009601362599991608	11.0	3.341846948535359	1.4747310912302436e-05	4.418195253430469	22.0	0.002411569793256771	False	False										CLOCK	-
chr4	ENSG00000134852.10	56356262	0.20749378157132897	0.0433488945550018	False	False	56356272	A	T	0.27797012858118914	0.06644538022458192	4.22617177459502e-05	51.0	4.183438000379629	1.4747310912302436e-05	4.418195253430469	22.0	0.002411569793256771	False	False										CLOCK	-
chr4	ENSG00000163440.6	56362433	-0.0119548993274458	0.0447525729311277	False	False	56362448	A	T										False	False										PDCL2	-
chr4	ENSG00000163440.6	56364771	0.04923869449960099	0.0668930888191379	False	False	56364793	ATT	AAT										False	False										PDCL2	-
chr4	ENSG00000163440.6	56389306	-0.0346517683384776	0.0597242518481767	False	False	56389317	A	T										False	False										PDCL2	-
chr4	ENSG00000163440.6	56391102	0.022774870893743998	0.0521478811916148	False	False	56391112	A	T										False	False										PDCL2	-
chr4	ENSG00000163440.6	56394514	0.006358579640520221	0.0434631081681424	False	False	56394526	A	T										False	False										PDCL2	-
chr4	ENSG00000163440.6	56405405	0.0534344681241263	0.068429023443154	False	False	56405424	AAC	GTT										False	False										PDCL2	-
chr4	ENSG00000163440.6	56410333	0.0544725256556648	0.0708510113537323	False	False	56410366	AC	GT										False	False										PDCL2	-
chr4	ENSG00000163440.6	56422215	0.009373942586469591	0.0431335705726859	False	False	56422239	GTTTT	AAAAC										False	False										PDCL2	-
chr4	ENSG00000163440.6	56423003	-0.0134816869522924	0.0457320036845928	False	False	56423018	T	A										False	False										PDCL2	-
chr4	ENSG00000163440.6	56450412	-0.0712989617090006	0.0723112890677492	True	False	56450439	GTTTT	AAAAC										False	False										PDCL2	-
chr4	ENSG00000163440.6	56451692	0.00375588376468911	0.0409224052594866	False	False	56451729	AC	GT										False	False										PDCL2	-
chr4	ENSG00000163440.6	56456821	0.0101415721828339	0.0442567382766191	False	False	56456833	T	A										False	False										PDCL2	-
chr4	ENSG00000163440.6	56474873	-0.00408980975825931	0.0414280209046192	False	False	56474883	T	A										False	False										PDCL2	-
chr4	ENSG00000163440.6	56493418	0.00776540240978095	0.0458193261233457	False	False	56493428	T	A										False	False										PDCL2	-
chr4	ENSG00000163440.6	56493563	0.0031469151185828897	0.0416517743044615	False	False	56493573	T	A										False	False										PDCL2	-
chr4	ENSG00000163440.6	56501033	-0.00418405436196266	0.0482531802988919	False	False	56501058	CT	AG										False	False										PDCL2	-
chr4	ENSG00000163440.6	56504418	0.0185397199484442	0.0508537070033791	False	False	56504433	T	A										False	False										PDCL2	-
chr4	ENSG00000163440.6	56546884	-0.0134063180734984	0.04718350144660299	False	False	56546902	AT	AT										False	False										PDCL2	-
chr4	ENSG00000163440.6	56555341	-0.0132548655278475	0.0460478373279606	False	False	56555379	AAAC	GTTT										False	False										PDCL2	-
chr4	ENSG00000163440.6	56557132	-0.0214832211583408	0.054464534383811	False	False	56557144	A	T										False	False										PDCL2	-
chr4	ENSG00000163440.6	56329012	-0.00179287304142118	0.04021774088081399	False	False	56329034	GT	AC										False	False										PDCL2	-
chr4	ENSG00000163440.6	56350355	-0.0120682816515581	0.0448892460577927	False	False	56350375	T	A										False	False										PDCL2	-
chr4	ENSG00000163440.6	56356262	-0.0033059732946413	0.0461717338366168	False	False	56356272	A	T										False	False										PDCL2	-
chr4	ENSG00000109265.8	56962798	0.0005385392101863731	0.0344597053591277	False	False	56962808	A	T						0.083577819449121	1.7382920134905286	29.0	1.0	False	False										KIAA1211	+
chr4	ENSG00000109265.8	56967422	0.00613762149824916	0.0345607452054138	False	False	56967444	GTT	AAC						0.083577819449121	1.7382920134905286	29.0	1.0	False	False										KIAA1211	+
chr4	ENSG00000109265.8	56979149	0.0248275543951234	0.030680227170622996	False	False	56979160	A	T	0.040242927836539474	0.064230361077365	0.5315509928697468	18.0	0.6265405823901123	0.083577819449121	1.7382920134905286	29.0	1.0	False	False										KIAA1211	+
chr4	ENSG00000109265.8	56984897	-0.00606195472121746	0.0239253056656497	False	False	56984927	AAAAT	ATTTT	-0.06735640440750748	0.062236623733898835	0.28015002298821345	3.0	1.0822631493555783	0.083577819449121	1.7382920134905286	29.0	1.0	False	False										KIAA1211	+
chr4	ENSG00000109265.8	57000366	-0.0655796784532248	0.0315081792161677	True	False	57000382	A	T	-0.08349958594769845	0.06302468783410396	0.1864236075036854	10.0	1.3248710754028534	0.083577819449121	1.7382920134905286	29.0	1.0	False	False										KIAA1211	+
chr4	ENSG00000109265.8	57012565	0.00136627159630719	0.0223505843725063	False	False	57012593	ATTTT	AAAAT	-0.03949513165206617	0.06409997767684439	0.5383729765370572	17.0	0.6161489142972584	0.083577819449121	1.7382920134905286	29.0	1.0	False	False										KIAA1211	+
chr4	ENSG00000109265.8	57021197	0.00113511908592969	0.0491008661524183	False	False	57021216	ATC	ATG	0.057387578563675976	0.062034573304285585	0.35578008801924865	1.0	0.9250902441479584	0.083577819449121	1.7382920134905286	29.0	1.0	False	False										KIAA1211	+
chr4	ENSG00000109265.8	57029919	0.0050919840761015295	0.022039769341817995	False	False	57029929	T	A	-0.022672952879005868	0.06453312899872128	0.7256428853323278	20.0	0.3513381921935806	0.083577819449121	1.7382920134905286	29.0	1.0	False	False										KIAA1211	+
chr4	ENSG00000109265.8	57045430	0.0106069787886973	0.0278859751516706	False	False	57045441	T	A	0.09759002223818887	0.065060004767445	0.13496233283715145	26.0	1.500000231893948	0.083577819449121	1.7382920134905286	29.0	1.0	False	False										KIAA1211	+
chr4	ENSG00000109265.8	57049030	-0.0133807324663477	0.0270192572216023	False	False	57049068	GT	AC	-0.01997714794324493	0.06982909148317851	0.7751008975077327	55.0	0.2860863218885975	0.083577819449121	1.7382920134905286	29.0	1.0	False	False										KIAA1211	+
chr4	ENSG00000109265.8	57093000	-0.0100608480173492	0.0282990878013749	False	False	57093060	CT	AG	-0.0027819047401958907	0.06579491490127386	0.9663108519576208	29.0	0.04228145509983827	0.083577819449121	1.7382920134905286	29.0	1.0	False	False										KIAA1211	+
chr4	ENSG00000109265.8	57097215	-0.00561234313704525	0.023119668569444	False	False	57097241	AAAAC	GTTTT	0.02877646003361872	0.06211124393348595	0.6435347225902079	1.0	0.4633051636260098	0.083577819449121	1.7382920134905286	29.0	1.0	False	False										KIAA1211	+
chr4	ENSG00000109265.8	57103888	0.0109500236928425	0.0252555502812471	False	False	57103946	AC	GT	0.0155737623875538	0.06756554260570384	0.8179195321115376	41.0	0.23049859124847866	0.083577819449121	1.7382920134905286	29.0	1.0	False	False										KIAA1211	+
chr4	ENSG00000109265.8	57114664	-0.007399868607040059	0.0301450892679409	False	False	57114674	T	A	-0.09407432927566252	0.06453290544174735	0.14622135777969725	22.0	1.4577730327140108	0.083577819449121	1.7382920134905286	29.0	1.0	False	False										KIAA1211	+
chr4	ENSG00000109265.8	57120974	-0.00752922330200767	0.0229723281568239	False	False	57120984	A	T	0.030510771631873088	0.06548167822950864	0.6416911135777568	27.0	0.465943641898349	0.083577819449121	1.7382920134905286	29.0	1.0	False	False										KIAA1211	+
chr4	ENSG00000109265.8	57121648	-0.0146351741987116	0.0331112366441709	False	False	57121659	A	T	-0.1171898550799162	0.06741666772350659	0.083577819449121	43.0	1.7382920134905286	0.083577819449121	1.7382920134905286	29.0	1.0	True	False	56936509.0	0.025369102789891237	0.16008300252652463	chr4:56936509						KIAA1211	+
chr4	ENSG00000109265.8	57127010	-0.00909480178719195	0.0221213517769159	False	False	57127100	ATCC	ATGG	-0.059965368909855425	0.06581938905994136	0.3632179530072703	30.0	0.9110593362579723	0.083577819449121	1.7382920134905286	29.0	1.0	False	False										KIAA1211	+
chr4	ENSG00000109265.8	57131570	-0.0129207197124202	0.0258692659005276	False	False	57131609	GT	AC	-0.035638488336487875	0.06547056142005382	0.5867255221270204	27.0	0.5443437105699189	0.083577819449121	1.7382920134905286	29.0	1.0	False	False										KIAA1211	+
chr4	ENSG00000109265.8	57136378	-0.00124685494220901	0.0216936493743096	False	False	57136407	T	A	0.04255999530198694	0.06735889786670876	0.528147936559755	40.0	0.6318392469277864	0.083577819449121	1.7382920134905286	29.0	1.0	False	False										KIAA1211	+
chr4	ENSG00000109265.8	57137088	0.000717042462261972	0.0235288966056788	False	False	57137118	AC	GT	-0.06519708069920871	0.06537279495680763	0.31964762857082946	27.0	0.9973121195488885	0.083577819449121	1.7382920134905286	29.0	1.0	False	False										KIAA1211	+
chr4	ENSG00000109265.8	57150892	0.0129812534728301	0.0246439392599714	False	False	57150912	A	T	0.08155337365212663	0.06204990012566084	0.18990607916832367	2.0	1.3143191767749534	0.083577819449121	1.7382920134905286	29.0	1.0	False	False										KIAA1211	+
chr4	ENSG00000109265.8	57151611	-0.0110972069206826	0.026410160762351	False	False	57151621	T	A	0.0007376038912101692	0.06213695969701144	0.9905379809103134	1.0	0.011870614442786219	0.083577819449121	1.7382920134905286	29.0	1.0	False	False										KIAA1211	+
chr4	ENSG00000109265.8	57154756	0.0128624525742715	0.0235477066901637	False	False	57154775	CCTCTT	AAGAGG	0.05086065771317765	0.06205655639098937	0.4132059626588338	1.0	0.8195855630906814	0.083577819449121	1.7382920134905286	29.0	1.0	False	False										KIAA1211	+
chr4	ENSG00000109265.8	57172678	-0.00432563556604499	0.0180924184257164	False	False	57172707	AAAC	GTTT	-0.018856747268677664	0.06236719502979912	0.7626295012754588	3.0	0.3023504145034563	0.083577819449121	1.7382920134905286	29.0	1.0	False	False										KIAA1211	+
chr4	ENSG00000109265.8	57174635	-0.0133133791309031	0.0265891370278533	False	False	57174668	A	T	-0.07823128373522592	0.06343347008085344	0.2186433726812401	13.0	1.2332808474061236	0.083577819449121	1.7382920134905286	29.0	1.0	False	False										KIAA1211	+
chr4	ENSG00000109265.8	57251931	-0.0483477468284569	0.047376137961099005	False	False	57251954	T	A	-0.08356524682183189	0.06252611578856264	0.1825865946310876	6.0	1.3364854951875607	0.083577819449121	1.7382920134905286	29.0	1.0	False	False										KIAA1211	+
chr4	ENSG00000109265.8	57252082	0.00500210750238855	0.0192704764927511	False	False	57252108	T	A	-0.004458055482706906	0.06622595974751473	0.9463892677142048	32.0	0.06731583052481477	0.083577819449121	1.7382920134905286	29.0	1.0	False	False										KIAA1211	+
chr4	ENSG00000109265.8	57257648	0.00806090137944163	0.0210176560698553	False	False	57257671	GT	AC	0.059091195341736485	0.06288400226295618	0.34827864814557186	8.0	0.9396856627324758	0.083577819449121	1.7382920134905286	29.0	1.0	False	False										KIAA1211	+
chr4	ENSG00000109265.8	57264662	-0.0009745645066964	0.0197088711229405	False	False	57264673	T	A	-0.017356065049778574	0.07034915633509298	0.8053807378042059	58.0	0.24671319393095087	0.083577819449121	1.7382920134905286	29.0	1.0	False	False										KIAA1211	+
chr4	ENSG00000109265.8	57279286	0.00782042239332851	0.0248377083195283	False	False	57279343	GTTTT	AAAAC	0.02211783286695675	0.062484710675807124	0.7236512907442002	4.0	0.3539719177337945	0.083577819449121	1.7382920134905286	29.0	1.0	False	False										KIAA1211	+
chr4	ENSG00000109265.8	57289826	-0.0147216621335768	0.0266494425811234	False	False	57289836	T	A	-0.024677237099203626	0.06606173617734283	0.7090861247046637	31.0	0.3735481161584604	0.083577819449121	1.7382920134905286	29.0	1.0	False	False										KIAA1211	+
chr4	ENSG00000157426.9	57114664	0.00932508147374285	0.0253446717783253	False	False	57114674	T	A	0.07197188529803436	0.06465227116597437	0.2667391093284228	22.0	1.113215112169365	4.449942527736985e-07	5.199035271494443	20.0	9.997063379894457e-05	False	False										AASDH	-
chr4	ENSG00000157426.9	57120974	0.0188158822298193	0.03064846913154	False	False	57120984	A	T	0.03046953307877528	0.06548176064085663	0.6421417243935856	27.0	0.4653132838912115	4.449942527736985e-07	5.199035271494443	20.0	9.997063379894457e-05	False	False										AASDH	-
chr4	ENSG00000157426.9	57121648	0.013091653424656999	0.0281068298378343	False	False	57121659	A	T	0.09188135883348904	0.06759726959483653	0.17547935372135806	43.0	1.3592465995180887	4.449942527736985e-07	5.199035271494443	20.0	9.997063379894457e-05	False	False										AASDH	-
chr4	ENSG00000157426.9	57127010	0.007870559734210691	0.0215403509980726	False	False	57127100	ATCC	ATGG	-0.0034815264901432164	0.06593764771995148	0.9579368661267624	30.0	0.05280028345763649	4.449942527736985e-07	5.199035271494443	20.0	9.997063379894457e-05	False	False										AASDH	-
chr4	ENSG00000157426.9	57131570	0.0172773565420108	0.0257455855476701	False	False	57131609	GT	AC	0.045455957256993945	0.06544446113573707	0.4880149225021204	27.0	0.6945730237233467	4.449942527736985e-07	5.199035271494443	20.0	9.997063379894457e-05	False	False										AASDH	-
chr4	ENSG00000157426.9	57136378	0.0431747932806584	0.0314446044536219	False	False	57136407	T	A	0.09681898818034024	0.0671032475683329	0.15048890008408367	40.0	1.4428361024069225	4.449942527736985e-07	5.199035271494443	20.0	9.997063379894457e-05	False	False										AASDH	-
chr4	ENSG00000157426.9	57137088	-0.0309093178571287	0.0332682645574563	False	False	57137118	AC	GT	0.015608188808083344	0.06550419782905545	0.8118751451984821	27.0	0.23827768792491155	4.449942527736985e-07	5.199035271494443	20.0	9.997063379894457e-05	False	False										AASDH	-
chr4	ENSG00000157426.9	57150892	-0.0217483884750746	0.026900349355799002	False	False	57150912	A	T	-0.01996261388450656	0.062244874451882475	0.7486890499484318	2.0	0.3207109671325368	4.449942527736985e-07	5.199035271494443	20.0	9.997063379894457e-05	False	False										AASDH	-
chr4	ENSG00000157426.9	57151611	0.00901874444348591	0.02793792289487	False	False	57151621	T	A	0.07851623956077068	0.061945149486340514	0.2061105562921908	1.0	1.2675123106787278	4.449942527736985e-07	5.199035271494443	20.0	9.997063379894457e-05	False	False										AASDH	-
chr4	ENSG00000157426.9	57154756	-0.0123945316879541	0.0265455806718648	False	False	57154775	CCTCTT	AAGAGG	-0.004593570300224251	0.06213632102396654	0.9411252978002798	1.0	0.07392729766624692	4.449942527736985e-07	5.199035271494443	20.0	9.997063379894457e-05	False	False										AASDH	-
chr4	ENSG00000157426.9	57172678	0.0160662839978694	0.0255672570346206	False	False	57172707	AAAC	GTTT	0.053085140212571616	0.062290332140435764	0.39488480644239393	3.0	0.8522211776442175	4.449942527736985e-07	5.199035271494443	20.0	9.997063379894457e-05	False	False										AASDH	-
chr4	ENSG00000157426.9	57174635	0.00506894578263698	0.022691606158692996	False	False	57174668	A	T	0.0025620615288869525	0.0636282674635085	0.9679135159595962	13.0	0.040266089758868924	4.449942527736985e-07	5.199035271494443	20.0	9.997063379894457e-05	False	False										AASDH	-
chr4	ENSG00000157426.9	57251931	-0.0213260954627579	0.034210450143529	False	False	57251954	T	A	-0.024475633477552067	0.06272678362015861	0.6967198928267524	6.0	0.3901943008231382	4.449942527736985e-07	5.199035271494443	20.0	9.997063379894457e-05	False	False										AASDH	-
chr4	ENSG00000157426.9	57257648	-0.0717693525859817	0.0474442343721958	False	False	57257671	GT	AC	-0.10648829026257688	0.06263589176067164	0.09034287613307404	8.0	1.7001161358005867	4.449942527736985e-07	5.199035271494443	20.0	9.997063379894457e-05	False	False										AASDH	-
chr4	ENSG00000157426.9	57264662	0.0144289414274868	0.0335359765381526	False	False	57264673	T	A	-0.07004963393891242	0.07018691624374915	0.319452050971819	58.0	0.9980440470648408	4.449942527736985e-07	5.199035271494443	20.0	9.997063379894457e-05	False	False										AASDH	-
chr4	ENSG00000157426.9	57279286	-0.34252279459281293	0.0385206988432542	False	False	57279343	GTTTT	AAAAC	-0.2938997953971975	0.05973976475702381	1.5527105891726191e-06	4.0	4.919667772254538	4.449942527736985e-07	5.199035271494443	20.0	9.997063379894457e-05	False	False										AASDH	-
chr4	ENSG00000157426.9	57289826	0.0228270537474952	0.0319398058587914	False	False	57289836	T	A	0.05121536804628801	0.06599513631926689	0.43852162160814	31.0	0.7760476135471818	4.449942527736985e-07	5.199035271494443	20.0	9.997063379894457e-05	False	False										AASDH	-
chr4	ENSG00000157426.9	57299128	0.10924890607149301	0.0433275379091228	False	False	57299146	AT	AT	0.12854952464105573	0.06795037611141952	0.05987233207176607	47.0	1.891814762441795	4.449942527736985e-07	5.199035271494443	20.0	9.997063379894457e-05	False	False										AASDH	-
chr4	ENSG00000157426.9	57343295	0.0030001732674763103	0.0243411862328559	False	False	57343318	T	A	-0.001897608386086021	0.0657950510343788	0.9770161412420866	29.0	0.02884120243473168	4.449942527736985e-07	5.199035271494443	20.0	9.997063379894457e-05	False	False										AASDH	-
chr4	ENSG00000128059.4	57172678	-0.0109474134292384	0.0286267591294021	False	False	57172707	AAAC	GTTT	-0.09481992707987484	0.0620972370867469	0.1280009820420975	3.0	1.5269588717355635	0.016486039045418753	2.4140072825007417	11.0	0.4012708674102171	False	False										PPAT	-
chr4	ENSG00000128059.4	57174635	-0.000692664101859643	0.0225691711870955	False	False	57174668	A	T	-0.04688436987394745	0.06355850554386659	0.4614231652749956	13.0	0.7376568953716031	0.016486039045418753	2.4140072825007417	11.0	0.4012708674102171	False	False										PPAT	-
chr4	ENSG00000128059.4	57252082	-0.038113102615208	0.0436749238867553	False	False	57252108	T	A	-0.10538943566944586	0.06585780358620058	0.11092619547288286	32.0	1.6002573716492496	0.016486039045418753	2.4140072825007417	11.0	0.4012708674102171	False	False										PPAT	-
chr4	ENSG00000128059.4	57257648	-0.0946104495317165	0.0380706837920589	True	False	57257671	GT	AC	-0.05915501234723105	0.06288376416604896	0.3477573914139723	8.0	0.9407040614017335	0.016486039045418753	2.4140072825007417	11.0	0.4012708674102171	False	False										PPAT	-
chr4	ENSG00000128059.4	57264662	-0.0416821795114578	0.0328642376990056	False	False	57264673	T	A	-0.09977832562646848	0.0700086375765353	0.15563438324659798	58.0	1.4252287871962679	0.016486039045418753	2.4140072825007417	11.0	0.4012708674102171	False	False										PPAT	-
chr4	ENSG00000128059.4	57279286	0.00144392804964811	0.0202011988053339	False	False	57279343	GTTTT	AAAAC	0.04221774130311483	0.0624442771071506	0.4995959624164256	4.0	0.6760866369014368	0.016486039045418753	2.4140072825007417	11.0	0.4012708674102171	False	False										PPAT	-
chr4	ENSG00000128059.4	57289826	-0.00156268293541455	0.0226928355331457	False	False	57289836	T	A	-0.008497556407650004	0.06607947416760222	0.8977901934092031	31.0	0.1285960052602269	0.016486039045418753	2.4140072825007417	11.0	0.4012708674102171	False	False										PPAT	-
chr4	ENSG00000128059.4	57299128	-0.00628189315376661	0.0336791335440424	False	False	57299146	AT	AT	-0.06895933031574056	0.06835575988665953	0.3142008924194309	47.0	1.0088298400907518	0.016486039045418753	2.4140072825007417	11.0	0.4012708674102171	False	False										PPAT	-
chr4	ENSG00000128059.4	57343295	0.0146702856773224	0.0316182199707013	False	False	57343318	T	A	0.1080996826213057	0.06540961374118727	0.09975908675205997	29.0	1.652657406738931	0.016486039045418753	2.4140072825007417	11.0	0.4012708674102171	False	False										PPAT	-
chr4	ENSG00000128059.4	57372953	-0.007449472616680571	0.0267354773783039	False	False	57372999	GT	AC	-0.02012028373497627	0.06850500047484373	0.7692690654961565	47.0	0.29370532947247846	0.016486039045418753	2.4140072825007417	11.0	0.4012708674102171	False	False										PPAT	-
chr4	ENSG00000128050.4	57251931	-0.0375227469435103	0.0436726670505339	False	False	57251954	T	A	-0.11853177850145752	0.06230324044242873	0.0582370642427665	6.0	1.9024978100615286	0.0006618730370233722	3.455911356947745	12.0	0.03657612229212236	False	False										PAICS	+
chr4	ENSG00000128050.4	57252082	0.0033668053353967603	0.0209675679022538	False	False	57252108	T	A	0.03963757268997075	0.06617457185192943	0.5497775910616758	32.0	0.5989849511782682	0.0006618730370233722	3.455911356947745	12.0	0.03657612229212236	False	False										PAICS	+
chr4	ENSG00000128050.4	57257648	0.0895932458697445	0.0513395840462279	False	False	57257671	GT	AC	0.196706620610255	0.06176332532169895	0.0016306908083408493	8.0	3.184845044946879	0.0006618730370233722	3.455911356947745	12.0	0.03657612229212236	False	False										PAICS	+
chr4	ENSG00000128050.4	57264662	-0.004346950453706071	0.0208340038025672	False	False	57264673	T	A	-1.9263317937225424e-05	0.07035975445997482	0.9997818228107452	58.0	0.00027378318877141115	0.0006618730370233722	3.455911356947745	12.0	0.03657612229212236	False	False										PAICS	+
chr4	ENSG00000128050.4	57279286	0.0120855434233967	0.0245821269519268	False	False	57279343	GTTTT	AAAAC	0.06932119422758175	0.06234964953386301	0.2672612936450221	4.0	1.1118136949580188	0.0006618730370233722	3.455911356947745	12.0	0.03657612229212236	False	False										PAICS	+
chr4	ENSG00000128050.4	57289826	-0.0419882693268722	0.0382964789958506	False	False	57289836	T	A	-0.1481066312913323	0.06535306950180693	0.024370048384342174	31.0	2.266253634609119	0.0006618730370233722	3.455911356947745	12.0	0.03657612229212236	False	False										PAICS	+
chr4	ENSG00000128050.4	57343295	0.0737380619289193	0.0495153470275939	False	False	57343318	T	A	0.20711677449735927	0.06436848203364127	0.0014776385967601967	29.0	3.2176737427039623	0.0006618730370233722	3.455911356947745	12.0	0.03657612229212236	False	False										PAICS	+
chr4	ENSG00000128050.4	57372953	0.0182709164298901	0.033122123842123	False	False	57372999	GT	AC	0.10082378885547076	0.06816971928381357	0.14061463782343733	47.0	1.4790113545239532	0.0006618730370233722	3.455911356947745	12.0	0.03657612229212236	False	False										PAICS	+
chr4	ENSG00000128050.4	57409180	0.0219454632478846	0.0318847676627177	False	False	57409190	A	T	0.0565046395937039	0.0626453341955643	0.3679236841263994	6.0	0.9019768242804713	0.0006618730370233722	3.455911356947745	12.0	0.03657612229212236	False	False										PAICS	+
chr4	ENSG00000128050.4	57417125	0.0063098586981189895	0.0288588317085669	False	False	57417136	A	T	0.03951099117404491	0.07030481306765178	0.5747421150201382	58.0	0.5619955370057653	0.0006618730370233722	3.455911356947745	12.0	0.03657612229212236	False	False										PAICS	+
chr4	ENSG00000128050.4	57420164	0.0101503065965893	0.0232721326104068	False	False	57420174	T	A	-6.343518369978686e-05	0.06666666653253266	0.9992416339027812	35.0	0.0009515277574112864	0.0006618730370233722	3.455911356947745	12.0	0.03657612229212236	False	False										PAICS	+
chr4	ENSG00000174780.11	57251931	0.0621570660058295	0.0508406846993256	False	False	57251954	T	A	0.1451736505543219	0.06208086583080238	0.02013971689111474	6.0	2.338460467835353	0.0011070575622247594	3.2998664310622607	17.0	0.07334819483190418	False	False										SRP72	+
chr4	ENSG00000174780.11	57252082	0.0679842334114055	0.0327974299987506	False	False	57252108	T	A	0.10557248648724653	0.06585651768411105	0.11030400996321567	32.0	1.6030681578646178	0.0011070575622247594	3.2998664310622607	17.0	0.07334819483190418	False	False										SRP72	+
chr4	ENSG00000174780.11	57264662	-0.065528516861293	0.0509335238842571	False	False	57264673	T	A	-0.02042033312739031	0.07034508328624925	0.7718937110186836	58.0	0.29028799417715645	0.0011070575622247594	3.2998664310622607	17.0	0.07334819483190418	False	False										SRP72	+
chr4	ENSG00000174780.11	57279286	0.083331061142555	0.0305217099362996	False	False	57279343	GTTTT	AAAAC	0.11578947652353587	0.06207961109555224	0.06330056995085666	4.0	1.8651772213152884	0.0011070575622247594	3.2998664310622607	17.0	0.07334819483190418	False	False										SRP72	+
chr4	ENSG00000174780.11	57289826	-0.22230815865305498	0.0381133103507768	True	True	57289836	T	A	-0.17111625968890185	0.06510720838518685	0.009163813297994658	31.0	2.62822295615172	0.0011070575622247594	3.2998664310622607	17.0	0.07334819483190418	False	False										SRP72	+
chr4	ENSG00000174780.11	57299128	-0.067946461292715	0.0463296465643842	False	False	57299146	AT	AT	-0.07200156773693317	0.06834103154542029	0.29327680009750035	47.0	1.0535627881045377	0.0011070575622247594	3.2998664310622607	17.0	0.07334819483190418	False	False										SRP72	+
chr4	ENSG00000174780.11	57343295	0.11007640990619	0.0465100767628023	False	False	57343318	T	A	0.06268184942856048	0.06566578720549197	0.3407987338352102	29.0	0.9545587146074458	0.0011070575622247594	3.2998664310622607	17.0	0.07334819483190418	False	False										SRP72	+
chr4	ENSG00000174780.11	57372953	0.0190266133742994	0.0289509017102709	False	False	57372999	GT	AC	0.035895569526144616	0.0684747137485818	0.6006730958752997	47.0	0.5242164232762209	0.0011070575622247594	3.2998664310622607	17.0	0.07334819483190418	False	False										SRP72	+
chr4	ENSG00000174780.11	57409180	-0.0467975992066519	0.031593883256655	False	False	57409190	A	T	-0.04723487542259842	0.06267554454514722	0.4517626980816437	6.0	0.7536412450086271	0.0011070575622247594	3.2998664310622607	17.0	0.07334819483190418	False	False										SRP72	+
chr4	ENSG00000174780.11	57417125	0.0174831769433724	0.0348780660512417	False	False	57417136	A	T	0.039579239369853685	0.07030462302626954	0.5740811163477584	58.0	0.5629678059018222	0.0011070575622247594	3.2998664310622607	17.0	0.07334819483190418	False	False										SRP72	+
chr4	ENSG00000174780.11	57420164	-0.0124274254866044	0.0253802086158703	False	False	57420174	T	A	-0.046166704621469976	0.06659558328312425	0.4888740919289476	35.0	0.6932397367134243	0.0011070575622247594	3.2998664310622607	17.0	0.07334819483190418	False	False										SRP72	+
chr4	ENSG00000174780.11	57437294	0.00599194836300813	0.0384238650479013	False	False	57437311	A	T	-0.08465096512680967	0.06541756506787691	0.19694873365483206	28.0	1.2940097210737864	0.0011070575622247594	3.2998664310622607	17.0	0.07334819483190418	False	False										SRP72	+
chr4	ENSG00000174780.11	57441415	0.00195152534905188	0.0194425097825099	False	False	57441434	A	T	-0.0076475680665435706	0.06622468118321691	0.9081670076144864	32.0	0.11547912243451716	0.0011070575622247594	3.2998664310622607	17.0	0.07334819483190418	False	False										SRP72	+
chr4	ENSG00000174780.11	57445081	0.0136891681945107	0.0278636483338433	False	False	57445112	AAAG	CTTT	0.10784451525847176	0.06598523264669952	0.10356647417033236	33.0	1.6343734943831554	0.0011070575622247594	3.2998664310622607	17.0	0.07334819483190418	False	False										SRP72	+
chr4	ENSG00000174780.11	57449442	-0.00117285805627439	0.0187051542633185	False	False	57449467	A	T	0.010354315210958698	0.0626190720855002	0.8687963562171815	5.0	0.1653540186098717	0.0011070575622247594	3.2998664310622607	17.0	0.07334819483190418	False	False										SRP72	+
chr4	ENSG00000174780.11	57453432	0.00378868038896391	0.0206270167853222	False	False	57453462	ATTG	AATC	0.041908767803508856	0.06409367036605533	0.5138154622706974	17.0	0.653867496808299	0.0011070575622247594	3.2998664310622607	17.0	0.07334819483190418	False	False										SRP72	+
chr4	ENSG00000268171.1	57251931	-0.0818186212281685	0.0516976645994721	False	False	57251954	T	A	-0.10711677746730508	0.06238457044704464	0.08719091337317345	6.0	1.7170395932794238	0.026918216603310854	2.2269082984915682	9.0	0.4937529288341003	False	False										AC068620.1	+
chr4	ENSG00000268171.1	57252082	0.0341055517633388	0.0364307245642752	False	False	57252108	T	A	0.01158628187905798	0.06622217250963376	0.861265734478073	32.0	0.17496076374378158	0.026918216603310854	2.2269082984915682	9.0	0.4937529288341003	False	False										AC068620.1	+
chr4	ENSG00000268171.1	57257648	0.0587783154856385	0.0330602838933726	False	False	57257671	GT	AC	0.02860406034420197	0.06296830292725847	0.6500318140490741	8.0	0.4542612554962078	0.026918216603310854	2.2269082984915682	9.0	0.4937529288341003	False	False										AC068620.1	+
chr4	ENSG00000268171.1	57264662	0.00158207669714125	0.0245645863345523	False	False	57264673	T	A	-0.04122714212916757	0.07029993460667151	0.5582303506762738	58.0	0.5864463794999758	0.026918216603310854	2.2269082984915682	9.0	0.4937529288341003	False	False										AC068620.1	+
chr4	ENSG00000268171.1	57279286	0.0815549916898555	0.0394639310421864	True	False	57279343	GTTTT	AAAAC	0.07916298646732392	0.06230385539251776	0.20502612129032846	4.0	1.2705953101713	0.026918216603310854	2.2269082984915682	9.0	0.4937529288341003	False	False										AC068620.1	+
chr4	ENSG00000268171.1	57289826	-0.0232748421884125	0.0321963169891378	False	False	57289836	T	A	-0.08021252578765503	0.06586893001978202	0.22456859108171556	31.0	1.2177596594261557	0.026918216603310854	2.2269082984915682	9.0	0.4937529288341003	False	False										AC068620.1	+
chr4	ENSG00000268171.1	57299128	-0.0756823680539431	0.0386633637559984	False	False	57299146	AT	AT	-0.1460900224649506	0.06778375258315532	0.03226491129552127	47.0	2.155236570677187	0.026918216603310854	2.2269082984915682	9.0	0.4937529288341003	False	False										AC068620.1	+
chr4	ENSG00000268171.1	57372953	0.0101157839916029	0.028298449551214	False	False	57372999	GT	AC	0.07547023654168887	0.06832345892458502	0.27057826641859434	47.0	1.1046021048933194	0.026918216603310854	2.2269082984915682	9.0	0.4937529288341003	False	False										AC068620.1	+
chr4	ENSG00000196503.2	57279286	0.0009203973815539061	0.0171693549831862	False	False	57279343	GTTTT	AAAAC	0.002162389024246791	0.06249985387713247	0.9724270142104902	4.0	0.03459830527760591	5.913301249123068e-05	4.08498410433676	15.0	0.005764933738891753	False	False										ARL9	+
chr4	ENSG00000196503.2	57289826	0.128920673222808	0.0713547697200095	False	False	57289836	T	A	0.2381825378309457	0.06418005099848187	0.00025905479476315664	31.0	3.711161554492684	5.913301249123068e-05	4.08498410433676	15.0	0.005764933738891753	False	False										ARL9	+
chr4	ENSG00000196503.2	57299128	0.0159055948619772	0.0383520109140967	False	False	57299146	AT	AT	0.1295348196408858	0.06794159085279404	0.05792331714687385	47.0	1.9065614745692816	5.913301249123068e-05	4.08498410433676	15.0	0.005764933738891753	False	False										ARL9	+
chr4	ENSG00000196503.2	57343295	-0.0335637610873482	0.0457345379505336	False	False	57343318	T	A	-0.14595610939153347	0.06509057339705257	0.02588815362200951	29.0	2.2423540272291205	5.913301249123068e-05	4.08498410433676	15.0	0.005764933738891753	False	False										ARL9	+
chr4	ENSG00000196503.2	57372953	-0.000367139519337933	0.0220742639817171	False	False	57372999	GT	AC	-0.02212136528487641	0.06850210391196677	0.7470652534842928	47.0	0.3229297207178477	5.913301249123068e-05	4.08498410433676	15.0	0.005764933738891753	False	False										ARL9	+
chr4	ENSG00000196503.2	57417125	0.036767371626208994	0.0447595728009227	False	False	57417136	A	T	0.06738953810642065	0.07019980854370822	0.3382191769492142	58.0	0.9599675484080868	5.913301249123068e-05	4.08498410433676	15.0	0.005764933738891753	False	False										ARL9	+
chr4	ENSG00000196503.2	57420164	0.00253083308500865	0.0190613006004356	False	False	57420174	T	A	-0.012816201121302651	0.06666119127477799	0.8477128925004676	35.0	0.19225880720424218	5.913301249123068e-05	4.08498410433676	15.0	0.005764933738891753	False	False										ARL9	+
chr4	ENSG00000196503.2	57437294	3.13704482849045e-05	0.0216119642813523	False	False	57437311	A	T	0.018438010997024426	0.06564205573931298	0.7790472800166481	28.0	0.28088716584757895	5.913301249123068e-05	4.08498410433676	15.0	0.005764933738891753	False	False										ARL9	+
chr4	ENSG00000196503.2	57441415	0.00387513093951494	0.0203666605126731	False	False	57441434	A	T	0.05423808181409152	0.06612913438410424	0.4129676399585736	32.0	0.8201843607849942	5.913301249123068e-05	4.08498410433676	15.0	0.005764933738891753	False	False										ARL9	+
chr4	ENSG00000196503.2	57445081	-0.000198997842505396	0.0252201521756843	False	False	57445112	AAAG	CTTT	-0.024078591560917482	0.06635308774268714	0.7170278809904771	33.0	0.36288577336886957	5.913301249123068e-05	4.08498410433676	15.0	0.005764933738891753	False	False										ARL9	+
chr4	ENSG00000196503.2	57449442	-0.0025365664810306603	0.0244042137503133	False	False	57449467	A	T	-0.05048479412769768	0.06254257485001828	0.420299596985784	5.0	0.8072068386817132	5.913301249123068e-05	4.08498410433676	15.0	0.005764933738891753	False	False										ARL9	+
chr4	ENSG00000196503.2	57453432	-0.00252891724460087	0.0186796498616836	False	False	57453462	ATTG	AATC	-0.03502284913452732	0.06411067462584903	0.5853696563014801	17.0	0.5462873279515659	5.913301249123068e-05	4.08498410433676	15.0	0.005764933738891753	False	False										ARL9	+
chr4	ENSG00000196503.2	57481915	-0.004109397826512711	0.0221011717194708	False	False	57481949	AAAC	GTTT	-0.03414272098206193	0.06234191757697925	0.5843946798441275	3.0	0.5476687645981181	5.913301249123068e-05	4.08498410433676	15.0	0.005764933738891753	False	False										ARL9	+
chr4	ENSG00000196503.2	57486037	0.0155277208431316	0.0245128265508699	False	False	57486066	AAAAAC	GTTTTT	0.02325657333444317	0.06224044186751345	0.7089664209439811	2.0	0.3736569445304982	5.913301249123068e-05	4.08498410433676	15.0	0.005764933738891753	False	False										ARL9	+
chr4	ENSG00000109272.3	74623276	0.00385122028182269	0.039347860467924	False	False	74623330	AT	AT										False	False										PF4V1	+
chr4	ENSG00000109272.3	74711103	0.0129843756762269	0.0412557593768819	False	False	74711114	T	A										False	False										PF4V1	+
chr4	ENSG00000109272.3	74717664	0.0757972126108642	0.085313284741074	False	False	74717679	AT	AT										False	False										PF4V1	+
chr4	ENSG00000109272.3	74723287	-0.191161583756112	0.104420606349698	True	False	74723327	AC	GT										False	False										PF4V1	+
chr4	ENSG00000109272.3	74749035	0.106955980702071	0.0691207156634196	False	False	74749045	A	T										False	False										PF4V1	+
chr4	ENSG00000109272.3	74756200	0.0810995319405916	0.0614382688773352	False	False	74756223	GT	AC										False	False										PF4V1	+
chr4	ENSG00000109272.3	74769556	0.02493125721691	0.0467643767350841	False	False	74769577	GT	AC										False	False										PF4V1	+
chr4	ENSG00000109272.3	74778685	-0.0075617156617441	0.04508495687164401	False	False	74778713	GT	AC										False	False										PF4V1	+
chr4	ENSG00000109272.3	74784071	0.00826109230591784	0.0469406375029557	False	False	74784088	GT	AC										False	False										PF4V1	+
chr4	ENSG00000109272.3	74814126	0.0422370201078214	0.0715623965123275	False	False	74814137	A	T										False	False										PF4V1	+
chr4	ENSG00000124875.5	74623276	0.0223442725855991	0.0353576161161027	False	False	74623330	AT	AT	0.022188909937783	0.07122950866707675	0.7557401605925033	63.0	0.3115128877484314	0.3254690201995877	0.9853971152466582	10.0	1.0	False	False										CXCL6	+
chr4	ENSG00000124875.5	74711103	0.0209450377643864	0.0311925580221492	True	False	74711114	T	A	-0.00917530915875758	0.06867739094414896	0.8938455075287403	48.0	0.13360014165679773	0.3254690201995877	0.9853971152466582	10.0	1.0	False	False										CXCL6	+
chr4	ENSG00000124875.5	74717664	0.00738075146590578	0.0223484173932116	False	False	74717679	AT	AT	0.03303924348564076	0.06604578299546644	0.6173811417457975	31.0	0.5002475856468938	0.3254690201995877	0.9853971152466582	10.0	1.0	False	False										CXCL6	+
chr4	ENSG00000124875.5	74723287	-0.00414658242641834	0.0191488633428382	False	False	74723327	AC	GT	-0.008260228742461224	0.06362630553121172	0.8968112449452053	13.0	0.12982411399651658	0.3254690201995877	0.9853971152466582	10.0	1.0	False	False										CXCL6	+
chr4	ENSG00000124875.5	74749035	0.00878277314049046	0.0212113333841837	False	False	74749045	A	T	0.03976005106831405	0.06383713775292488	0.5339717714510213	15.0	0.6228357421380838	0.3254690201995877	0.9853971152466582	10.0	1.0	False	False										CXCL6	+
chr4	ENSG00000124875.5	74756200	0.00487983955356702	0.0214985068937152	False	False	74756223	GT	AC	0.06497925722500404	0.06594220362492015	0.3254690201995877	31.0	0.9853971152466582	0.3254690201995877	0.9853971152466582	10.0	1.0	True	False	74767116.0	0.8547747650143009	0.9137735129403096	chr4:74767116						CXCL6	+
chr4	ENSG00000124875.5	74769556	-0.00488401542849998	0.0211780231759889	False	False	74769577	GT	AC	-0.045366369935877685	0.06343468486456205	0.4751788016822709	12.0	0.7151666321467252	0.3254690201995877	0.9853971152466582	10.0	1.0	False	False										CXCL6	+
chr4	ENSG00000124875.5	74778685	-0.00223110492847712	0.0183839972712126	False	False	74778713	GT	AC	-0.04572955698036139	0.06382082084988089	0.4743463760525394	15.0	0.7165303794497769	0.3254690201995877	0.9853971152466582	10.0	1.0	False	False										CXCL6	+
chr4	ENSG00000124875.5	74784071	0.00435062970985554	0.0221107196215136	False	False	74784088	GT	AC	0.047797121844833465	0.0625508557062313	0.4454949524453212	5.0	0.764132181809176	0.3254690201995877	0.9853971152466582	10.0	1.0	False	False										CXCL6	+
chr4	ENSG00000124875.5	74814126	-0.00691847924358274	0.0277535866887139	False	False	74814137	A	T	0.03633452911656344	0.0667711911919126	0.5868693429422789	36.0	0.5441647583031933	0.3254690201995877	0.9853971152466582	10.0	1.0	False	False										CXCL6	+
chr4	ENSG00000169429.6	74623276	0.00990393930581311	0.0238425443891902	False	False	74623330	AT	AT	0.052496737048842834	0.07114880711797482	0.4614870972045273	63.0	0.7378442334499832	0.08291412507142032	1.7424135526488829	5.0	0.714252780672798	False	False										IL8	+
chr4	ENSG00000169429.6	74510597	0.0159430105505143	0.032614432148774	False	False	74510640	GT	AC	0.11994246277981513	0.06883696617113318	0.08291412507142032	52.0	1.7424135526488829	0.08291412507142032	1.7424135526488829	5.0	0.714252780672798	True	False	74589232.0	0.13919581372936946	0.31195465801668065	chr4:74589232						IL8	+
chr4	ENSG00000169429.6	74572373	-0.0136149141561218	0.0320939688351669	False	False	74572391	AT	AT	-0.07868925160623695	0.06767392685823054	0.2461997092750112	43.0	1.1627705862419113	0.08291412507142032	1.7424135526488829	5.0	0.714252780672798	False	False										IL8	+
chr4	ENSG00000169429.6	74581096	0.047012127554306	0.0383677412009688	True	False	74581112	AT	AT	0.1118745915682694	0.06454920197637334	0.08436653939365944	23.0	1.7331676944545087	0.08291412507142032	1.7424135526488829	5.0	0.714252780672798	False	False										IL8	+
chr4	ENSG00000169429.6	74593784	0.00628005653943487	0.0235738608176662	False	False	74593795	T	A	0.04907035049425952	0.06585861340459212	0.4569802380226102	30.0	0.7450862986258681	0.08291412507142032	1.7424135526488829	5.0	0.714252780672798	False	False										IL8	+
chr4	ENSG00000163739.4	74711103	-0.0223462920553979	0.0318987508274736	False	False	74711114	T	A	-0.06696809185326215	0.06852610281730592	0.329552320969612	48.0	0.9772639782507768	0.10085425537519263	1.646930897045026	9.0	1.0	False	False										CXCL1	+
chr4	ENSG00000163739.4	74717664	-0.0131794060170849	0.0248651371351648	False	False	74717679	AT	AT	-0.07301824489221471	0.06590546146676954	0.2690569343585724	31.0	1.1079240364477463	0.10085425537519263	1.646930897045026	9.0	1.0	False	False										CXCL1	+
chr4	ENSG00000163739.4	74723287	0.0227970636402651	0.027325007765889	True	False	74723327	AC	GT	0.0581559811088257	0.06352078565292353	0.3607998374922149	13.0	0.9155425347946572	0.10085425537519263	1.646930897045026	9.0	1.0	False	False										CXCL1	+
chr4	ENSG00000163739.4	74749035	-0.0240605619183502	0.0303237822145533	False	False	74749045	A	T	-0.10464091292618896	0.06353691773828453	0.10085425537519263	15.0	1.646930897045026	0.10085425537519263	1.646930897045026	9.0	1.0	True	False	74737471.0	0.8880452602950216	0.9358383415382416	chr4:74737471						CXCL1	+
chr4	ENSG00000163739.4	74756200	-0.0161001363096769	0.0275589463292259	False	False	74756223	GT	AC	-0.09108620572289312	0.0658071584990944	0.167663541460287	31.0	1.3841382579092305	0.10085425537519263	1.646930897045026	9.0	1.0	False	False										CXCL1	+
chr4	ENSG00000163739.4	74769556	-0.00388353633516762	0.0188626564156058	False	False	74769577	GT	AC	-0.006393823848491118	0.0634987655143083	0.9198762397865391	12.0	0.10069209687313346	0.10085425537519263	1.646930897045026	9.0	1.0	False	False										CXCL1	+
chr4	ENSG00000163739.4	74778685	0.007023790336601429	0.0195447004544962	False	False	74778713	GT	AC	0.01989184822778078	0.06387501553573317	0.7557474744050714	15.0	0.3114182918147835	0.10085425537519263	1.646930897045026	9.0	1.0	False	False										CXCL1	+
chr4	ENSG00000163739.4	74784071	-0.00253100221136488	0.0195242151767805	False	False	74784088	GT	AC	-0.028886158600709637	0.06259629726070208	0.6448566062052952	5.0	0.4614675286687341	0.10085425537519263	1.646930897045026	9.0	1.0	False	False										CXCL1	+
chr4	ENSG00000163739.4	74814126	-0.0163410612579653	0.0311922320186184	False	False	74814137	A	T	-0.08685632990053188	0.06656280526275436	0.1932733644545211	36.0	1.3048778451819982	0.10085425537519263	1.646930897045026	9.0	1.0	False	False										CXCL1	+
chr4	ENSG00000109320.7	103326723	-0.0025245023546052897	0.0267009545052412	False	False	103326773	AC	GT	0.06643190458915317	0.0660803206781922	0.3158082527677276	32.0	1.0053205539463583	0.013478968524220428	2.4905986429693576	13.0	0.39194588720920853	False	False										NFKB1	+
chr4	ENSG00000109320.7	103334929	0.0365492046798113	0.0348778392737024	False	False	103334956	AC	GT	0.054884089679192685	0.06841559471005804	0.4233221068765205	47.0	0.8022160723997034	0.013478968524220428	2.4905986429693576	13.0	0.39194588720920853	False	False										NFKB1	+
chr4	ENSG00000109320.7	103344281	-0.0120634406398145	0.0266924835157043	False	False	103344291	T	A	-0.04341056460429542	0.06256339601636833	0.4883983256631928	5.0	0.6938652210141854	0.013478968524220428	2.4905986429693576	13.0	0.39194588720920853	False	False										NFKB1	+
chr4	ENSG00000109320.7	103410776	-0.00331702464343846	0.0188118804589406	False	False	103410859	AGAT	ATCT	-0.03586851631698455	0.0681555488207441	0.5992400722472726	45.0	0.5262743377112601	0.013478968524220428	2.4905986429693576	13.0	0.39194588720920853	False	False										NFKB1	+
chr4	ENSG00000109320.7	103420823	0.0069819273401012	0.027609823154755003	False	False	103420871	CCCT	AGGG	0.053396333353207114	0.06315532698306403	0.398653405237144	10.0	0.845476318530123	0.013478968524220428	2.4905986429693576	13.0	0.39194588720920853	False	False										NFKB1	+
chr4	ENSG00000109320.7	103421333	-0.006899421833218001	0.0250658326555211	False	False	103421355	T	A	-0.04485156256683039	0.06280619343768308	0.4758073205300294	7.0	0.7141264278551215	0.013478968524220428	2.4905986429693576	13.0	0.39194588720920853	False	False										NFKB1	+
chr4	ENSG00000109320.7	103448081	-0.020430988868813	0.0528961195322526	False	False	103448098	GT	AC	-0.10736912233629757	0.0636483639046654	0.09289847064629947	16.0	1.6869109549637216	0.013478968524220428	2.4905986429693576	13.0	0.39194588720920853	False	False										NFKB1	+
chr4	ENSG00000109320.7	103526131	0.000984827999753016	0.0210430538147092	False	False	103526142	A	T	-0.03605066483378161	0.06632918672273724	0.587311138827356	33.0	0.5435113351302958	0.013478968524220428	2.4905986429693576	13.0	0.39194588720920853	False	False										NFKB1	+
chr4	ENSG00000109320.7	103553442	-0.00683333825917801	0.025916940997971004	False	False	103553458	A	T	-0.03522204860008263	0.06333310316886137	0.5786148106028994	11.0	0.5561396305842164	0.013478968524220428	2.4905986429693576	13.0	0.39194588720920853	False	False										NFKB1	+
chr4	ENSG00000109320.7	103554933	-0.00297019090799128	0.0324081625126159	False	False	103554949	T	A	-0.033168728499868634	0.06478470600490217	0.6091369953986198	22.0	0.5119839317841282	0.013478968524220428	2.4905986429693576	13.0	0.39194588720920853	False	False										NFKB1	+
chr4	ENSG00000109320.7	103574378	-0.00216391137852926	0.0241801043235902	False	False	103574423	AC	GT	-0.04715813720393551	0.06892978173459105	0.4946363107969329	50.0	0.6841474906378548	0.013478968524220428	2.4905986429693576	13.0	0.39194588720920853	False	False										NFKB1	+
chr4	ENSG00000109320.7	103607348	-0.00358715667668545	0.024957713226786	False	False	103607368	GT	AC	0.009229732040807528	0.06237562915932177	0.8824823416934074	3.0	0.1479701634308595	0.013478968524220428	2.4905986429693576	13.0	0.39194588720920853	False	False										NFKB1	+
chr4	ENSG00000138821.8	103326723	0.000322601501903643	0.0316802668691278	False	False	103326773	AC	GT	0.012143790467740896	0.06622173439900031	0.8546622622038835	32.0	0.18338073712433936	0.1011560531309294	1.6451988997123417	20.0	1.0	False	False										SLC39A8	-
chr4	ENSG00000138821.8	103334929	0.0434114419469765	0.0386913436120804	False	False	103334956	AC	GT	-0.008761450769072164	0.06851624107456487	0.8983692769492198	47.0	0.1278740723609932	0.1011560531309294	1.6451988997123417	20.0	1.0	False	False										SLC39A8	-
chr4	ENSG00000138821.8	103344281	-0.15131263613576598	0.047862550664192004	True	True	103344291	T	A	-0.09466723476549854	0.0623411900677722	0.13011858060507678	5.0	1.5185342894895675	0.1011560531309294	1.6451988997123417	20.0	1.0	False	False										SLC39A8	-
chr4	ENSG00000138821.8	103094177	-0.000157895510971336	0.0177748967500654	False	False	103094207	AAAC	GTTT	-0.010137603789699941	0.062375080733068564	0.8710189737968245	3.0	0.16252650370238997	0.1011560531309294	1.6451988997123417	20.0	1.0	False	False										SLC39A8	-
chr4	ENSG00000138821.8	103106865	-0.00722479129228783	0.0211660626038644	False	False	103106911	AC	GT	-0.042644057131362254	0.06306202235033266	0.4995210142664315	9.0	0.6762240654836421	0.1011560531309294	1.6451988997123417	20.0	1.0	False	False										SLC39A8	-
chr4	ENSG00000138821.8	103110218	0.0132228648552465	0.0258668725565736	False	False	103110231	GT	AC	-0.005875856748538679	0.0622562058893278	0.9248790797484414	2.0	0.09438186385762291	0.1011560531309294	1.6451988997123417	20.0	1.0	False	False										SLC39A8	-
chr4	ENSG00000138821.8	103142864	0.0008215835070461451	0.0195884349974312	False	False	103142891	A	T	0.03769268569860144	0.06706791171106351	0.5746777237060191	38.0	0.5620077431512402	0.1011560531309294	1.6451988997123417	20.0	1.0	False	False										SLC39A8	-
chr4	ENSG00000138821.8	103179255	0.0009391453738472641	0.0198842386427753	False	False	103179279	T	A	0.027160794916760343	0.06770355956721226	0.6886861935966311	42.0	0.40117233259791374	0.1011560531309294	1.6451988997123417	20.0	1.0	False	False										SLC39A8	-
chr4	ENSG00000138821.8	103193594	-0.0118333304051258	0.0273057361331809	False	False	103193618	A	T	-0.007626613956638067	0.06286763291093718	0.9035400113012712	7.0	0.12131224930072489	0.1011560531309294	1.6451988997123417	20.0	1.0	False	False										SLC39A8	-
chr4	ENSG00000138821.8	103196439	0.00783538066454734	0.0219603101147932	False	False	103196472	AAAAAC	GTTTTT	0.01826004788869068	0.06453896015363841	0.7774738988667251	20.0	0.28293061811379777	0.1011560531309294	1.6451988997123417	20.0	1.0	False	False										SLC39A8	-
chr4	ENSG00000138821.8	103200306	-0.00338062037093544	0.0206074616833506	False	False	103200316	A	T	-0.05589073709828501	0.06431497394442004	0.3857030281990662	19.0	0.869015933157104	0.1011560531309294	1.6451988997123417	20.0	1.0	False	False										SLC39A8	-
chr4	ENSG00000138821.8	103206786	0.00663252805956765	0.0223929161597182	False	False	103206820	GT	AC	0.03289298607645591	0.06451479324758827	0.6106237913385555	20.0	0.5098518404952888	0.1011560531309294	1.6451988997123417	20.0	1.0	False	False										SLC39A8	-
chr4	ENSG00000138821.8	103212481	0.00586644152696501	0.0333699070981701	False	False	103212501	AC	GT	-0.01880117328101773	0.06200640524864095	0.7619697070403677	0.0	0.3032134052220325	0.1011560531309294	1.6451988997123417	20.0	1.0	False	False										SLC39A8	-
chr4	ENSG00000138821.8	103228254	-0.0180626508761116	0.0304157876518733	False	False	103228275	AAAT	ATTT	-0.06692700039025785	0.062482021778778686	0.28511917827234595	5.0	1.0711401213490959	0.1011560531309294	1.6451988997123417	20.0	1.0	False	False										SLC39A8	-
chr4	ENSG00000138821.8	103237183	-0.00305822275626678	0.0349352585597168	False	False	103237193	A	T	0.007738378018757911	0.06579319947705088	0.9064735864161216	29.0	0.11761668501099586	0.1011560531309294	1.6451988997123417	20.0	1.0	False	False										SLC39A8	-
chr4	ENSG00000138821.8	103246570	-0.0745702494701615	0.0379445119491951	False	False	103246609	AC	GT	-0.10228562178358462	0.06217219194680289	0.1011560531309294	4.0	1.6451988997123417	0.1011560531309294	1.6451988997123417	20.0	1.0	True	False	103387944.0	0.2288865910001923	0.40720638667589276	chr4:103387944						SLC39A8	-
chr4	ENSG00000138821.8	103268906	0.086560623560068	0.0436276461732613	False	False	103268926	AAATAC	ATTTGT	0.04766795996937034	0.06218650884348567	0.4440605099824887	2.0	0.766532176445917	0.1011560531309294	1.6451988997123417	20.0	1.0	False	False										SLC39A8	-
chr4	ENSG00000138821.8	103275227	0.127144935905769	0.0522021556973178	False	False	103275237	T	A	0.06973896976998939	0.06563497629288198	0.289105788265864	29.0	1.062527538043043	0.1011560531309294	1.6451988997123417	20.0	1.0	False	False										SLC39A8	-
chr4	ENSG00000138821.8	103293128	-0.12996955158878	0.0566311536230852	False	False	103293151	GTTT	AAAC	-0.08144407555098791	0.062050456543043885	0.19050240137491148	2.0	1.3125459519301172	0.1011560531309294	1.6451988997123417	20.0	1.0	False	False										SLC39A8	-
chr4	ENSG00000138821.8	103295885	0.10047456666891001	0.0580641186953893	False	False	103295899	T	A	0.0672200026272957	0.06223719755672739	0.28112731536790525	3.0	1.08006152696748	0.1011560531309294	1.6451988997123417	20.0	1.0	False	False										SLC39A8	-
chr4	ENSG00000109323.4	103486298	0.0063824671526852795	0.027722319490461	False	False	103486310	T	A	0.07945740595597782	0.06660405797371377	0.234138721593195	36.0	1.192981454483401	0.1068864656251782	1.6180127397547468	17.0	1.0	False	False										MANBA	-
chr4	ENSG00000109323.4	103526131	-0.00549954406350244	0.0212400415857976	False	False	103526142	A	T	-0.026295116924643588	0.06634938117641366	0.6922464787291076	33.0	0.39631291895140025	0.1068864656251782	1.6180127397547468	17.0	1.0	False	False										MANBA	-
chr4	ENSG00000109323.4	103553442	0.0741768545158711	0.0455324162743776	False	False	103553458	A	T	0.0064055951801236756	0.0633711249015409	0.9195677736229482	11.0	0.1010806607911093	0.1068864656251782	1.6180127397547468	17.0	1.0	False	False										MANBA	-
chr4	ENSG00000109323.4	103554933	0.0609917537949373	0.0495131805321474	False	False	103554949	T	A	-0.002805006171090033	0.06482011734943773	0.9655196406858879	22.0	0.04327369782391122	0.1068864656251782	1.6180127397547468	17.0	1.0	False	False										MANBA	-
chr4	ENSG00000109323.4	103574378	-0.0312759556515347	0.0629243292254815	False	False	103574423	AC	GT	-0.033742293555570145	0.0689672613023783	0.625174707198763	50.0	0.4892508839466786	0.1068864656251782	1.6180127397547468	17.0	1.0	False	False										MANBA	-
chr4	ENSG00000109323.4	103607348	0.0877582467446474	0.0570932666879204	False	False	103607368	GT	AC	0.10041869332186806	0.06206298062714216	0.1068864656251782	3.0	1.6180127397547468	0.1068864656251782	1.6180127397547468	17.0	1.0	True	False	103466749.0	0.04572201857514504	0.19778149712318271	chr4:103466749						MANBA	-
chr4	ENSG00000109323.4	103681247	-0.0787641112513233	0.0432871546072379	True	False	103681268	AC	GT	-0.0869963350127137	0.06351594248672582	0.17203664594504853	14.0	1.3696771488653425	0.1068864656251782	1.6180127397547468	17.0	1.0	False	False										MANBA	-
chr4	ENSG00000109323.4	103704822	-0.0371817024446412	0.0555809470498227	False	False	103704845	AAAC	GTTT	0.003332342515208452	0.06213663159892765	0.9572718740730888	1.0	0.0536292751869408	0.1068864656251782	1.6180127397547468	17.0	1.0	False	False										MANBA	-
chr4	ENSG00000109323.4	103705187	-0.0218611470962747	0.0489155481823833	False	False	103705212	GT	AC	0.0025017091195396533	0.06551197320214819	0.9695712425255212	27.0	0.03818705188164933	0.1068864656251782	1.6180127397547468	17.0	1.0	False	False										MANBA	-
chr4	ENSG00000109323.4	103705907	0.0488950447792138	0.0406832087207687	False	False	103705961	CCT	AGG	-0.0032940233539134204	0.06565286024083297	0.960027424740876	28.0	0.05017334114355453	0.1068864656251782	1.6180127397547468	17.0	1.0	False	False										MANBA	-
chr4	ENSG00000109323.4	103706140	0.0531482601878032	0.0467633639666111	False	False	103706154	T	A	0.003667709449069447	0.06262200790574078	0.9533412598454936	5.0	0.058569017055315704	0.1068864656251782	1.6180127397547468	17.0	1.0	False	False										MANBA	-
chr4	ENSG00000109323.4	103708519	0.00702358585059148	0.032186448402451	False	False	103708534	A	T	0.021955682436925555	0.06400300799823913	0.7318626656424543	16.0	0.3430414151398885	0.1068864656251782	1.6180127397547468	17.0	1.0	False	False										MANBA	-
chr4	ENSG00000109323.4	103710076	-0.0128451035201534	0.043726639318535	False	False	103710097	GT	AC	0.015552886013319587	0.06401069671549199	0.808230261880995	16.0	0.24297323433999504	0.1068864656251782	1.6180127397547468	17.0	1.0	False	False										MANBA	-
chr4	ENSG00000109323.4	103739910	-0.00920035042568485	0.0240570165733051	False	False	103739920	T	A	-0.02247741564672353	0.0640022657701466	0.7257434769990502	16.0	0.3511971861659929	0.1068864656251782	1.6180127397547468	17.0	1.0	False	False										MANBA	-
chr4	ENSG00000109323.4	103742765	0.0484518078777599	0.0508765687266885	False	False	103742775	T	A	0.01962025079943566	0.06298195274884558	0.7556615432998898	8.0	0.311521792245403	0.1068864656251782	1.6180127397547468	17.0	1.0	False	False										MANBA	-
chr4	ENSG00000109323.4	103770079	-0.00234666098989679	0.0315512493621018	False	False	103770123	GT	AC	-0.05282957294166287	0.06874670302211876	0.4430690232896395	49.0	0.7684670045146068	0.1068864656251782	1.6180127397547468	17.0	1.0	False	False										MANBA	-
chr4	ENSG00000109323.4	103781009	0.00954239769557122	0.0302791543369663	False	False	103781020	T	A	-0.0008277477055434465	0.06788440007415071	0.9902824470910551	43.0	0.01219348929414255	0.1068864656251782	1.6180127397547468	17.0	1.0	False	False										MANBA	-
chr4	ENSG00000109321.6	75215224	0.00855815805899409	0.0383943773096261	False	False	75215254	AAAT	ATTT	0.036133277215674664	0.06333104158644727	0.56882187775143	11.0	0.5705460752031453	0.03164281447755445	2.161280888120462	10.0	0.5959656965076784	False	False										AREG	+
chr4	ENSG00000109321.6	75227876	0.0656271977293281	0.0448797681796581	False	False	75227909	GT	AC	0.09482844003025999	0.06986995545072885	0.17622046551763104	57.0	1.3572134033652197	0.03164281447755445	2.161280888120462	10.0	0.5959656965076784	False	False										AREG	+
chr4	ENSG00000109321.6	75228171	-0.0602810761558549	0.0554438093071864	False	False	75228182	A	T	-0.07334991992138704	0.0678580963962025	0.2809331830892713	44.0	1.0809309989057088	0.03164281447755445	2.161280888120462	10.0	0.5959656965076784	False	False										AREG	+
chr4	ENSG00000109321.6	75239469	0.00887690149857861	0.0254700493383844	False	False	75239491	AC	GT	0.07500342729713552	0.06633164482902755	0.2593657029754521	34.0	1.1307337167721354	0.03164281447755445	2.161280888120462	10.0	0.5959656965076784	False	False										AREG	+
chr4	ENSG00000109321.6	75252509	0.0162460930430686	0.0398902649833592	False	False	75252526	T	A	0.12398683840734312	0.06472946199873565	0.056647319600068975	25.0	1.9154622111607376	0.03164281447755445	2.161280888120462	10.0	0.5959656965076784	False	False										AREG	+
chr4	ENSG00000109321.6	75254720	-0.0323686205613634	0.0330496498117345	False	False	75254751	ATTG	AATC	-0.038994740932680565	0.061970197867746636	0.5297379561520813	0.0	0.6292499019593415	0.03164281447755445	2.161280888120462	10.0	0.5959656965076784	False	False										AREG	+
chr4	ENSG00000109321.6	75262983	-0.00549319250927945	0.0216846133212869	False	False	75262994	T	A	-0.06404150653482757	0.06482363888257009	0.32419227423198216	23.0	0.9879344578424643	0.03164281447755445	2.161280888120462	10.0	0.5959656965076784	False	False										AREG	+
chr4	ENSG00000109321.6	75336918	-0.004299518272805889	0.0658997490132708	False	False	75336928	T	A						0.03164281447755445	2.161280888120462	10.0	0.5959656965076784	False	False										AREG	+
chr4	ENSG00000109321.6	75360769	-0.009959287242177121	0.0226046464536101	False	False	75360784	T	A	-0.05672108360251325	0.06252161096725682	0.36514505478908177	5.0	0.9072236419534782	0.03164281447755445	2.161280888120462	10.0	0.5959656965076784	False	False										AREG	+
chr4	ENSG00000109321.6	75415814	-0.00780152343270477	0.0321940283839132	False	False	75415827	T	A	-0.06607761134178508	0.0683691220586957	0.3348984929724732	47.0	0.9664832508022652	0.03164281447755445	2.161280888120462	10.0	0.5959656965076784	False	False										AREG	+
chr4	ENSG00000124882.3	75215224	0.0545286385702853	0.0411857606228888	False	False	75215254	AAAT	ATTT	0.04475356873464511	0.06330892950098185	0.4802848566924435	11.0	0.7069076840724503	0.06398284115452975	1.861185766025858	13.0	1.0	False	False										EREG	+
chr4	ENSG00000124882.3	75227876	0.010252344543357	0.0280644653244174	False	False	75227909	GT	AC	0.0044565016121944105	0.07018554366726006	0.9494340193724712	57.0	0.06349600472316731	0.06398284115452975	1.861185766025858	13.0	1.0	False	False										EREG	+
chr4	ENSG00000124882.3	75228171	0.0314211309761802	0.0322702634759194	False	False	75228182	A	T	0.030234791671151305	0.06801027486958205	0.6570813428552791	44.0	0.44456211549108104	0.06398284115452975	1.861185766025858	13.0	1.0	False	False										EREG	+
chr4	ENSG00000124882.3	75239469	0.008830533966255329	0.0265986370786746	False	False	75239491	AC	GT	0.08701158135065032	0.06626672387715328	0.19049744911268848	34.0	1.3130508988486336	0.06398284115452975	1.861185766025858	13.0	1.0	False	False										EREG	+
chr4	ENSG00000124882.3	75252509	-0.00011458191290774799	0.0182103132219677	False	False	75252526	T	A	-0.001843597141884932	0.06523269644697284	0.9774772878815948	25.0	0.02826185704868996	0.06398284115452975	1.861185766025858	13.0	1.0	False	False										EREG	+
chr4	ENSG00000124882.3	75254720	-0.00561554881942401	0.021426935752398	False	False	75254751	ATTG	AATC	-0.015364753141073231	0.062010046467702286	0.8045013973268231	0.0	0.24777844907882643	0.06398284115452975	1.861185766025858	13.0	1.0	False	False										EREG	+
chr4	ENSG00000124882.3	75262983	-0.00209099135676857	0.0165747950800694	False	False	75262994	T	A	-0.03770508528299978	0.06491079001616276	0.5618763462737684	23.0	0.5808754642119012	0.06398284115452975	1.861185766025858	13.0	1.0	False	False										EREG	+
chr4	ENSG00000124882.3	75336918	0.0033825761184422603	0.0486380675985884	False	False	75336928	T	A						0.06398284115452975	1.861185766025858	13.0	1.0	False	False										EREG	+
chr4	ENSG00000124882.3	75342300	-0.00131443887767551	0.026144799055272998	False	False	75342310	A	T	0.0063720341381199724	0.06388635947734958	0.9206322000357492	15.0	0.09974013530038643	0.06398284115452975	1.861185766025858	13.0	1.0	False	False										EREG	+
chr4	ENSG00000124882.3	75139730	-0.0714825874489388	0.0451844352344768	False	False	75139746	T	A	-0.0779787752958685	0.06292724283527779	0.21643281662004712	9.0	1.2391894477244225	0.06398284115452975	1.861185766025858	13.0	1.0	False	False										EREG	+
chr4	ENSG00000124882.3	75146348	0.0933217870821211	0.0451191443335641	False	False	75146359	T	A	0.12129068597772248	0.06516850074386253	0.06398284115452975	28.0	1.861185766025858	0.06398284115452975	1.861185766025858	13.0	1.0	True	False	75136329.0	0.8034300276629891	0.8786547063074894	chr4:75136329						EREG	+
chr4	ENSG00000124882.3	75147042	-0.0848819437699507	0.047002535438095995	False	False	75147067	GT	AC	-0.1098079872833314	0.06656000381087697	0.10039999708393467	37.0	1.6497593298723192	0.06398284115452975	1.861185766025858	13.0	1.0	False	False										EREG	+
chr4	ENSG00000124882.3	75167250	0.00229425766196558	0.0231412675837876	False	False	75167275	GT	AC	0.055201313394231115	0.06527236869750241	0.3985800416118417	26.0	0.845707218778217	0.06398284115452975	1.861185766025858	13.0	1.0	False	False										EREG	+
chr4	ENSG00000124882.3	75192600	-0.102145474293871	0.0444303732418194	True	False	75192633	AT	AT	-0.08719954198730649	0.063131030941843	0.16844130736532692	11.0	1.3812469190885805	0.06398284115452975	1.861185766025858	13.0	1.0	False	False										EREG	+
chr4	ENSG00000182585.5	75215224	-0.00188062796056135	0.0197622001534556	False	False	75215254	AAAT	ATTT	0.010684744447616249	0.06336880753191129	0.8662386851556887	11.0	0.1686120484788296	0.13222582112700024	1.5105870022978893	15.0	1.0	False	False										EPGN	+
chr4	ENSG00000182585.5	75227876	0.00379688272133076	0.0305799016812002	False	False	75227909	GT	AC	0.094502715306057	0.06987212940074175	0.17771704235049146	57.0	1.3525094499990118	0.13222582112700024	1.5105870022978893	15.0	1.0	False	False										EPGN	+
chr4	ENSG00000182585.5	75228171	-0.0050270061346964	0.0222877169794614	False	False	75228182	A	T	-0.035660810602668416	0.06799810409214165	0.6005114932472118	44.0	0.5244383071967096	0.13222582112700024	1.5105870022978893	15.0	1.0	False	False										EPGN	+
chr4	ENSG00000182585.5	75239469	-0.00150221008761406	0.0194951125282855	False	False	75239491	AC	GT	-0.010491522538066766	0.06651534948126109	0.8748097265371769	34.0	0.1577308488925924	0.13222582112700024	1.5105870022978893	15.0	1.0	False	False										EPGN	+
chr4	ENSG00000182585.5	75252509	8.82003638493251e-05	0.0186182889102411	False	False	75252526	T	A	-0.005751693859881411	0.06523172828113326	0.929814064831509	25.0	0.08817325573673254	0.13222582112700024	1.5105870022978893	15.0	1.0	False	False										EPGN	+
chr4	ENSG00000182585.5	75254720	-0.00505290555516965	0.0200769581386867	False	False	75254751	ATTG	AATC	-0.03260696897166766	0.06198438964692522	0.5993009736034369	0.0	0.5260513035201784	0.13222582112700024	1.5105870022978893	15.0	1.0	False	False										EPGN	+
chr4	ENSG00000182585.5	75262983	-0.008060335133008991	0.0308809890713152	False	False	75262994	T	A	-0.09765418136753462	0.06464651239483994	0.13222582112700024	23.0	1.5105870022978893	0.13222582112700024	1.5105870022978893	15.0	1.0	True	False	75265141.0	0.5360584082557991	0.6810450276810207	chr4:75265141						EPGN	+
chr4	ENSG00000182585.5	75139730	-0.00984048021881211	0.0233336727171485	True	False	75139746	T	A	0.008081481391600694	0.06311737910002473	0.898220693774678	9.0	0.1280389253614862	0.13222582112700024	1.5105870022978893	15.0	1.0	False	False										EPGN	+
chr4	ENSG00000182585.5	75146348	0.0058557011709115606	0.0218147174062372	False	False	75146359	T	A	-0.02016719288994806	0.06563986397613701	0.7589362979290233	28.0	0.3072400164826625	0.13222582112700024	1.5105870022978893	15.0	1.0	False	False										EPGN	+
chr4	ENSG00000182585.5	75147042	-0.00653919955224904	0.0211987239453657	False	False	75147067	GT	AC	-0.023986789491648702	0.06694568556545724	0.7204560845363943	37.0	0.358302245903438	0.13222582112700024	1.5105870022978893	15.0	1.0	False	False										EPGN	+
chr4	ENSG00000182585.5	75167250	-0.0094763884799382	0.033986394712033	False	False	75167275	GT	AC	-0.0702371993754564	0.06521059689931799	0.28255251244120755	26.0	1.077082601833859	0.13222582112700024	1.5105870022978893	15.0	1.0	False	False										EPGN	+
chr4	ENSG00000182585.5	75192600	-0.00661234062483152	0.0239566330616669	False	False	75192633	AT	AT	0.02432877729530104	0.06335366754297536	0.7012948300259307	11.0	0.3840152944389185	0.13222582112700024	1.5105870022978893	15.0	1.0	False	False										EPGN	+
chr4	ENSG00000182585.5	75085810	0.0044615929166745205	0.0214698326976641	False	False	75085820	T	A	0.022458299818130027	0.06898915114053658	0.7451012345125588	50.0	0.32553378968789776	0.13222582112700024	1.5105870022978893	15.0	1.0	False	False										EPGN	+
chr4	ENSG00000182585.5	75100514	-0.00175898322660626	0.0218178770730666	False	False	75100537	GT	AC	0.042514922259420086	0.06476176384442177	0.5121483663685393	22.0	0.6564818457007189	0.13222582112700024	1.5105870022978893	15.0	1.0	False	False										EPGN	+
chr4	ENSG00000182585.5	75126735	0.00653722836300031	0.0219992503803963	False	False	75126749	AT	AT	-0.016671525120589056	0.06578602531407443	0.80016871218944	29.0	0.25342046492391307	0.13222582112700024	1.5105870022978893	15.0	1.0	False	False										EPGN	+
chr4	ENSG00000205595.3	75415814	-0.00646743329888708	0.024487798699505004	False	False	75415827	T	A	-0.06644572332766466	0.06836744708484363	0.33220703301933874	47.0	0.9718912459200924	0.013527749644181691	2.4872855900000177	5.0	0.1957237247122743	False	False										AREGB	+
chr4	ENSG00000205595.3	75589777	0.0363561390371239	0.0310877867290805	False	False	75589801	A	T	0.07736666834411328	0.06318247935390438	0.22192253880201615	11.0	1.224495605985307	0.013527749644181691	2.4872855900000177	5.0	0.1957237247122743	False	False										AREGB	+
chr4	ENSG00000205595.3	75493822	-0.0102657455059148	0.0294575993299411	False	False	75493860	AC	GT	-0.03681333357700208	0.06979568714297978	0.5984554899617549	55.0	0.5274442459687835	0.013527749644181691	2.4872855900000177	5.0	0.1957237247122743	False	False										AREGB	+
chr4	ENSG00000205595.3	75552101	-0.0070734724684690204	0.0224538787836566	False	False	75552112	T	A	-0.0638251430177601	0.06682841797441452	0.3405815527393621	37.0	0.955059912419231	0.013527749644181691	2.4872855900000177	5.0	0.1957237247122743	False	False										AREGB	+
chr4	ENSG00000109332.15	103681247	-0.12748250113867501	0.0341568926335481	False	False	103681268	AC	GT	-0.1693931231896246	0.06283628132921952	0.007506954596491011	14.0	2.6957852948381755	0.00010020564287064586	3.953250138871626	11.0	0.007009033880791626	False	False										UBE2D3	-
chr4	ENSG00000109332.15	103704822	-0.154351036172724	0.0350142739626679	False	False	103704845	AAAC	GTTT	-0.20040750324576204	0.060876380614878586	0.0011330099801705525	1.0	3.2920403812046133	0.00010020564287064586	3.953250138871626	11.0	0.007009033880791626	False	False										UBE2D3	-
chr4	ENSG00000109332.15	103705187	-0.158734884769615	0.0354247838189994	True	True	103705212	GT	AC	-0.2303020457549898	0.0637511581219745	0.00037141071342113485	27.0	3.6125154826890364	0.00010020564287064586	3.953250138871626	11.0	0.007009033880791626	False	False										UBE2D3	-
chr4	ENSG00000109332.15	103705907	0.144132982625635	0.0350020553818493	False	False	103705961	CCT	AGG	0.17985210081711836	0.06458265293110267	0.005797697419464027	28.0	2.7848360613025007	0.00010020564287064586	3.953250138871626	11.0	0.007009033880791626	False	False										UBE2D3	-
chr4	ENSG00000109332.15	103706140	0.15075012866110502	0.0348533156963386	False	False	103706154	T	A	0.18987126147608213	0.06148326423221975	0.00223649791584107	5.0	3.088177959435371	0.00010020564287064586	3.953250138871626	11.0	0.007009033880791626	False	False										UBE2D3	-
chr4	ENSG00000109332.15	103708519	0.0487406420859135	0.0345684118529859	False	False	103708534	A	T	0.04690180726710008	0.06394798797367653	0.463996156558896	16.0	0.7334367937644369	0.00010020564287064586	3.953250138871626	11.0	0.007009033880791626	False	False										UBE2D3	-
chr4	ENSG00000109332.15	103710076	-0.137942054491306	0.0360613439661239	False	False	103710097	GT	AC	-0.22161786311292112	0.06242653133521165	0.0004619833291940365	16.0	3.5500588992026487	0.00010020564287064586	3.953250138871626	11.0	0.007009033880791626	False	False										UBE2D3	-
chr4	ENSG00000109332.15	103739910	-0.0072819966028086405	0.0308272341183577	False	False	103739920	T	A	0.025289315835984545	0.06399796521177957	0.6930714299766124	16.0	0.39515812342311396	0.00010020564287064586	3.953250138871626	11.0	0.007009033880791626	False	False										UBE2D3	-
chr4	ENSG00000109332.15	103770079	0.0939107781141807	0.0404827996393138	False	False	103770123	GT	AC	0.11496389230241745	0.06838638841681262	0.09422441408026527	49.0	1.6810931965249662	0.00010020564287064586	3.953250138871626	11.0	0.007009033880791626	False	False										UBE2D3	-
chr4	ENSG00000109332.15	103781009	0.10771150876017199	0.0497714648923975	False	False	103781020	T	A	0.17169306544955265	0.06687637302183383	0.010921107637852078	43.0	2.5673202312197496	0.00010020564287064586	3.953250138871626	11.0	0.007009033880791626	False	False										UBE2D3	-
chr4	ENSG00000145354.5	103705187	-0.340771024868647	0.0493679546061291	False	False	103705212	GT	AC	-0.3612827734711976	0.061087243514022324	1.1798861243607973e-08	27.0	5.914209787322727	2.496409634065763e-09	6.178492634353081	11.0	5.078622638162803e-07	False	False										CISD2	+
chr4	ENSG00000145354.5	103705907	0.356863563618344	0.038198690024202994	True	True	103705961	CCT	AGG	0.37496953681177625	0.06086296954915374	3.1664786389724193e-09	28.0	6.160881396182056	2.496409634065763e-09	6.178492634353081	11.0	5.078622638162803e-07	False	False										CISD2	+
chr4	ENSG00000145354.5	103706140	0.3577850932361	0.0418248002561972	False	False	103706154	T	A	0.3377048245020626	0.05894349076830339	2.8343759946342665e-08	5.0	5.729298012388196	2.496409634065763e-09	6.178492634353081	11.0	5.078622638162803e-07	False	False										CISD2	+
chr4	ENSG00000145354.5	103708519	0.11227324488741199	0.0524633408423952	False	False	103708534	A	T	0.13779083768935813	0.06340779044837103	0.030736048877312325	16.0	2.173090036965608	2.496409634065763e-09	6.178492634353081	11.0	5.078622638162803e-07	False	False										CISD2	+
chr4	ENSG00000145354.5	103710076	-0.301368315814085	0.0581792886211893	False	False	103710097	GT	AC	-0.28729029701847913	0.06131965043661108	4.651120338934943e-06	16.0	4.685126137753578	2.496409634065763e-09	6.178492634353081	11.0	5.078622638162803e-07	False	False										CISD2	+
chr4	ENSG00000145354.5	103739910	-0.142802922900393	0.0389558696192025	False	False	103739920	T	A	-0.08766823522294738	0.06377195155758278	0.1704810644809791	16.0	1.3747146367911838	2.496409634065763e-09	6.178492634353081	11.0	5.078622638162803e-07	False	False										CISD2	+
chr4	ENSG00000145354.5	103742765	0.3470410609987511	0.0466998061901111	False	False	103742775	T	A	0.3609463349105484	0.058747433017700634	3.120931206842234e-09	8.0	6.144035856031277	2.496409634065763e-09	6.178492634353081	11.0	5.078622638162803e-07	False	False										CISD2	+
chr4	ENSG00000145354.5	103770079	0.31048480454042604	0.0332574535980365	False	False	103770123	GT	AC	0.2643258706477567	0.06639433518440904	9.434870913118868e-05	49.0	3.981150950809229	2.496409634065763e-09	6.178492634353081	11.0	5.078622638162803e-07	False	False										CISD2	+
chr4	ENSG00000145354.5	103781009	0.120122471535499	0.044778317157032996	False	False	103781020	T	A	0.1827226305681852	0.06674155533590369	0.0066991965977305995	43.0	2.7377640459315065	2.496409634065763e-09	6.178492634353081	11.0	5.078622638162803e-07	False	False										CISD2	+
chr4	ENSG00000145354.5	103906687	0.34259201736265005	0.0527163991062644	False	False	103906707	T	A	0.3324908556044354	0.060500308843187786	9.815522630549668e-08	17.0	5.495688566916683	2.496409634065763e-09	6.178492634353081	11.0	5.078622638162803e-07	False	False										CISD2	+
chr4	ENSG00000164037.12	103710076	0.00499998981678088	0.0226830281297091	False	False	103710097	GT	AC	-0.023813286020400736	0.0640002858410917	0.7101555363197454	16.0	0.3720809322559509	0.01410641718982256	2.472329902517876	10.0	0.3359106179379668	False	False										SLC9B1	-
chr4	ENSG00000164037.12	103739910	-0.0200962599972361	0.0300822140138503	False	False	103739920	T	A	-0.11105054328341908	0.06362247053931863	0.08216343328329424	16.0	1.7454610351037836	0.01410641718982256	2.472329902517876	10.0	0.3359106179379668	False	False										SLC9B1	-
chr4	ENSG00000164037.12	103742765	-0.0163170968400221	0.0246933614120398	False	False	103742775	T	A	-0.027517893112559644	0.0629702236749813	0.6624866672133076	8.0	0.43699849717212896	0.01410641718982256	2.472329902517876	10.0	0.3359106179379668	False	False										SLC9B1	-
chr4	ENSG00000164037.12	103770079	-0.00230507277831239	0.0220185014338721	False	False	103770123	GT	AC	0.044729442323657526	0.06877393687520565	0.5161519866568345	49.0	0.6503836243200928	0.01410641718982256	2.472329902517876	10.0	0.3359106179379668	False	False										SLC9B1	-
chr4	ENSG00000164037.12	103781009	-0.00658384540285179	0.0217795686554965	False	False	103781020	T	A	-0.04407847473121946	0.06781844453875417	0.516413141836759	43.0	0.6499481819585416	0.01410641718982256	2.472329902517876	10.0	0.3359106179379668	False	False										SLC9B1	-
chr4	ENSG00000164037.12	104025483	-0.00439677527423459	0.0219744677788179	False	False	104025493	T	A	-0.06476970058758816	0.0644141834111413	0.3156595908124601	20.0	1.0055192374973951	0.01410641718982256	2.472329902517876	10.0	0.3359106179379668	False	False										SLC9B1	-
chr4	ENSG00000164037.12	104037409	0.00666534850428759	0.0223805438945444	False	False	104037434	AC	GT	0.06679226588496015	0.06637046713745545	0.3153209792981235	34.0	1.006355217398593	0.01410641718982256	2.472329902517876	10.0	0.3359106179379668	False	False										SLC9B1	-
chr4	ENSG00000164037.12	103906687	-0.00870047928806977	0.0214334796419248	False	False	103906707	T	A	-0.043128137785167865	0.06409034145022563	0.5016330038459035	17.0	0.6729272587611722	0.01410641718982256	2.472329902517876	10.0	0.3359106179379668	False	False										SLC9B1	-
chr4	ENSG00000164037.12	103919762	0.0214878629768452	0.0306781619244187	False	False	103919773	T	A	0.10484262559374644	0.06979943200816968	0.1346366851075111	57.0	1.5020555694704667	0.01410641718982256	2.472329902517876	10.0	0.3359106179379668	False	False										SLC9B1	-
chr4	ENSG00000109339.14	86847200	-0.00468848217119835	0.0375445955638398	False	False	86847210	A	T	-0.10453212008467014	0.06501390501731824	0.10921807615674077	26.0	1.6078425077962188	0.008743795339700312	2.644534998634133	35.0	0.5817075682275231	False	False										MAPK10	-
chr4	ENSG00000109339.14	86849367	-0.00233212995482123	0.0192268251058412	False	False	86849432	CCTT	AAGG	-0.034655163638434516	0.06333435910075666	0.5847465629399375	11.0	0.5471779320179541	0.008743795339700312	2.644534998634133	35.0	0.5817075682275231	False	False										MAPK10	-
chr4	ENSG00000109339.14	86861055	0.005870948622112879	0.0204396947744658	False	False	86861067	A	T	0.04285797407884734	0.06782204941877969	0.5281056286243839	43.0	0.6319180037484995	0.008743795339700312	2.644534998634133	35.0	0.5817075682275231	False	False										MAPK10	-
chr4	ENSG00000109339.14	86903527	-0.0122367270573861	0.0336654112042298	False	False	86903550	GTTTT	AAAAC	-0.11038846752900844	0.062118032375765964	0.07674306718963622	4.0	1.7770760487267812	0.008743795339700312	2.644534998634133	35.0	0.5817075682275231	False	False										MAPK10	-
chr4	ENSG00000109339.14	86918976	0.0108212744751683	0.0405240229866808	False	False	86918986	T	A	0.10935741765042356	0.06286623752714432	0.08317314920148734	10.0	1.7395254106499587	0.008743795339700312	2.644534998634133	35.0	0.5817075682275231	False	False										MAPK10	-
chr4	ENSG00000109339.14	86921598	0.00866189440790641	0.0321939260480678	False	False	86921617	C	G	0.09428622278873476	0.06426216189018992	0.1436275432040304	20.0	1.4672121200940833	0.008743795339700312	2.644534998634133	35.0	0.5817075682275231	False	False										MAPK10	-
chr4	ENSG00000109339.14	86925546	-0.0389869523221122	0.0604169389485433	False	False	86925562	AC	GT	-0.15545635709337985	0.062105142297235814	0.01294166325537802	7.0	2.5031157057714193	0.008743795339700312	2.644534998634133	35.0	0.5817075682275231	False	False										MAPK10	-
chr4	ENSG00000109339.14	86957584	0.0131594771620965	0.0243342919760754	False	False	86957594	A	T	0.081139108790384	0.06615348742724926	0.22127072939659626	33.0	1.2265280629326583	0.008743795339700312	2.644534998634133	35.0	0.5817075682275231	False	False										MAPK10	-
chr4	ENSG00000109339.14	86999740	-0.00129245421651351	0.0204031194977201	False	False	86999782	AC	GT	0.03890971995945103	0.0642337555015858	0.5452472100610481	18.0	0.6057519080990122	0.008743795339700312	2.644534998634133	35.0	0.5817075682275231	False	False										MAPK10	-
chr4	ENSG00000109339.14	87003028	0.0191259088589775	0.0267747116442267	False	False	87003043	A	T	0.08109610492761347	0.06600848635517717	0.22049934109604935	32.0	1.2285708914949685	0.008743795339700312	2.644534998634133	35.0	0.5817075682275231	False	False										MAPK10	-
chr4	ENSG00000109339.14	87013774	0.0375656224435422	0.0323703196352464	False	False	87013791	AT	AT	0.10642330092921334	0.06378571640550497	0.09651430700771917	17.0	1.668450351057413	0.008743795339700312	2.644534998634133	35.0	0.5817075682275231	False	False										MAPK10	-
chr4	ENSG00000109339.14	87024229	-0.0518543405424749	0.0410878806574871	False	False	87024277	GT	AC	-0.08013526075394421	0.07013347740833636	0.2545527428775423	58.0	1.1426106862971406	0.008743795339700312	2.644534998634133	35.0	0.5817075682275231	False	False										MAPK10	-
chr4	ENSG00000109339.14	87039727	0.0119789823762136	0.0276941688873777	False	False	87039769	AC	GT	-0.017348846341510904	0.0665089992423881	0.7944460185514897	34.0	0.26084960740852625	0.008743795339700312	2.644534998634133	35.0	0.5817075682275231	False	False										MAPK10	-
chr4	ENSG00000109339.14	87140322	-0.00602967574922601	0.0207313428811693	False	False	87140347	AG	CT	0.0019638121495330093	0.062499879482441324	0.9749582328313516	4.0	0.03142105498114955	0.008743795339700312	2.644534998634133	35.0	0.5817075682275231	False	False										MAPK10	-
chr4	ENSG00000109339.14	87142634	-0.00703347380965241	0.0255870120044898	False	False	87142645	T	A	-0.09027200013416453	0.06888902961919645	0.19149970301481306	51.0	1.3103973249901832	0.008743795339700312	2.644534998634133	35.0	0.5817075682275231	False	False										MAPK10	-
chr4	ENSG00000109339.14	87168791	-0.0114376889106354	0.023887670970539	False	False	87168824	GT	AC	-0.0024764254658609145	0.06249980835335962	0.9684246297198232	4.0	0.039622928951394076	0.008743795339700312	2.644534998634133	35.0	0.5817075682275231	False	False										MAPK10	-
chr4	ENSG00000109339.14	87176239	-0.00493440947473457	0.0245043110419193	False	False	87176259	A	T	-0.04388081555917201	0.06256210950087496	0.4836954953755866	5.0	0.7013960352241371	0.008743795339700312	2.644534998634133	35.0	0.5817075682275231	False	False										MAPK10	-
chr4	ENSG00000109339.14	87202660	0.0224801096458194	0.0342209724204846	False	False	87202705	AAAAT	ATTTT	0.1259051747935937	0.06403605387332577	0.05043270933558982	20.0	1.9661607356795532	0.008743795339700312	2.644534998634133	35.0	0.5817075682275231	False	False										MAPK10	-
chr4	ENSG00000109339.14	87215681	-0.0043054298786138	0.0271428008278333	False	False	87215703	A	T	-0.02072878266420797	0.06592387960727927	0.7534756284881703	30.0	0.3144351149794757	0.008743795339700312	2.644534998634133	35.0	0.5817075682275231	False	False										MAPK10	-
chr4	ENSG00000109339.14	87223186	-0.0102783378171397	0.0295257900222986	False	False	87223196	A	T	0.0004075461297650181	0.06388765119432026	0.9949154350530562	15.0	0.006379106480615925	0.008743795339700312	2.644534998634133	35.0	0.5817075682275231	False	False										MAPK10	-
chr4	ENSG00000109339.14	87255900	0.0219915943533502	0.0309112660879655	False	False	87255921	A	T	0.11296832914277916	0.06197897712522416	0.0695125739878318	3.0	1.8226878593774563	0.008743795339700312	2.644534998634133	35.0	0.5817075682275231	False	False										MAPK10	-
chr4	ENSG00000109339.14	87272544	0.0264112996712451	0.0326612342633064	False	False	87272582	AC	GT	-0.008256268123275077	0.06788210958722728	0.9033073239421892	43.0	0.12162656955535422	0.008743795339700312	2.644534998634133	35.0	0.5817075682275231	False	False										MAPK10	-
chr4	ENSG00000109339.14	87285251	0.0158766574396357	0.0303426997777913	False	False	87285294	GTT	AAC	0.11106858480159768	0.06285423675362442	0.07843456777453857	10.0	1.7670819110724947	0.008743795339700312	2.644534998634133	35.0	0.5817075682275231	False	False										MAPK10	-
chr4	ENSG00000109339.14	87319366	0.0477080525996092	0.0329462903424643	False	False	87319412	A	T	0.0872336674588639	0.06611931170246238	0.1883856011873888	33.0	1.3193371983576652	0.008743795339700312	2.644534998634133	35.0	0.5817075682275231	False	False										MAPK10	-
chr4	ENSG00000109339.14	87369555	0.14222981825258701	0.0413905847953296	True	True	87369565	T	A	0.14358338665953804	0.06525481195234886	0.02877711824461307	30.0	2.200349405104212	0.008743795339700312	2.644534998634133	35.0	0.5817075682275231	False	False										MAPK10	-
chr4	ENSG00000109339.14	87385973	0.0687725554617019	0.0448639318984264	False	False	87385985	A	T	0.12419998844248599	0.06847225238740302	0.071124552567529	50.0	1.8138732714645636	0.008743795339700312	2.644534998634133	35.0	0.5817075682275231	False	False										MAPK10	-
chr4	ENSG00000109339.14	87388667	-0.0879218078272735	0.037923306199395	False	False	87388689	GTTT	AAAC	-0.08267799890025576	0.062286019589629565	0.1855613907961956	4.0	1.3273925584742519	0.008743795339700312	2.644534998634133	35.0	0.5817075682275231	False	False										MAPK10	-
chr4	ENSG00000109339.14	87408503	-0.0560947426140239	0.0453060361638784	False	False	87408537	GT	AC	-0.12753316726478792	0.06497722583027328	0.05086675345943136	27.0	1.9627364147234714	0.008743795339700312	2.644534998634133	35.0	0.5817075682275231	False	False										MAPK10	-
chr4	ENSG00000109339.14	87422834	-0.0324334258074089	0.0340897108408168	False	False	87422856	AC	GT	-0.0020653093752662386	0.06666652448308798	0.9753131861204276	35.0	0.030979706701077064	0.008743795339700312	2.644534998634133	35.0	0.5817075682275231	False	False										MAPK10	-
chr4	ENSG00000109339.14	87497139	0.025577895868072003	0.0556584935166391	False	False	87497175	GT	AC	0.1433397225091591	0.0632279234345144	0.02426041101825684	15.0	2.2670319492244126	0.008743795339700312	2.644534998634133	35.0	0.5817075682275231	False	False										MAPK10	-
chr4	ENSG00000109339.14	87500670	-0.0694486848722896	0.0635160012203906	False	False	87500705	AC	GT	-0.14279930460895499	0.06703444132584295	0.034272535586705496	42.0	2.130237856609142	0.008743795339700312	2.644534998634133	35.0	0.5817075682275231	False	False										MAPK10	-
chr4	ENSG00000109339.14	87513509	0.0281049382765463	0.0452785955406518	False	False	87513519	A	T	0.13779354812719136	0.06647538791631051	0.03934059130389329	38.0	2.072850606011764	0.008743795339700312	2.644534998634133	35.0	0.5817075682275231	False	False										MAPK10	-
chr4	ENSG00000109339.14	87548662	0.111447062842985	0.035172028002757004	False	False	87548678	T	A	0.08319696968650465	0.06473178235272928	0.19995707929455755	23.0	1.2852568964215587	0.008743795339700312	2.644534998634133	35.0	0.5817075682275231	False	False										MAPK10	-
chr4	ENSG00000109339.14	87560980	-0.0140690228304901	0.0533631681429686	False	False	87560990	A	T	0.04748828964390448	0.06488369544001253	0.4649535304368608	23.0	0.7318986583895984	0.008743795339700312	2.644534998634133	35.0	0.5817075682275231	False	False										MAPK10	-
chr4	ENSG00000109339.14	87604296	0.132543528387371	0.0430524615101456	False	False	87604325	GT	AC						0.008743795339700312	2.644534998634133	35.0	0.5817075682275231	False	False										MAPK10	-
chr4	ENSG00000138639.13	86847200	0.0034956129436172897	0.0196206016623995	False	False	86847210	A	T	0.0129604536938068	0.06536655443445602	0.8430032526072979	26.0	0.19827347189918712	0.05657261937948711	1.915233335885674	38.0	1.0	False	False										ARHGAP24	+
chr4	ENSG00000138639.13	86849367	0.0074561486734187905	0.0244711824101642	False	False	86849432	CCTT	AAGG	0.07895091223885234	0.06317460833578742	0.21257324006624054	11.0	1.2497253931391277	0.05657261937948711	1.915233335885674	38.0	1.0	False	False										ARHGAP24	+
chr4	ENSG00000138639.13	86861055	0.0014656485746791	0.0219099608755475	False	False	86861067	A	T	-0.029760506643588605	0.06785435446956017	0.6613921510010484	43.0	0.43859391009223037	0.05657261937948711	1.915233335885674	38.0	1.0	False	False										ARHGAP24	+
chr4	ENSG00000138639.13	86903527	0.0055057987298967204	0.0236441718674552	False	False	86903550	GTTTT	AAAAC	0.06997211561721503	0.062346809230581925	0.2627844281828918	4.0	1.122304677348152	0.05657261937948711	1.915233335885674	38.0	1.0	False	False										ARHGAP24	+
chr4	ENSG00000138639.13	86918976	0.00459580357148172	0.0221642252432872	False	False	86918986	T	A	0.06036349813128439	0.06313022249583337	0.3399078603482967	10.0	0.9561743289478888	0.05657261937948711	1.915233335885674	38.0	1.0	False	False										ARHGAP24	+
chr4	ENSG00000138639.13	86921598	-0.00423374856769822	0.0200198478896464	False	False	86921617	C	G	0.0001328875892032638	0.06454972186684495	0.9983591177692128	20.0	0.002058685697784852	0.05657261937948711	1.915233335885674	38.0	1.0	False	False										ARHGAP24	+
chr4	ENSG00000138639.13	86925546	-0.0041556636564225894	0.0234092774707584	False	False	86925562	AC	GT	-0.04621025248304569	0.06280230014434797	0.4625309297327234	7.0	0.7358050959412906	0.05657261937948711	1.915233335885674	38.0	1.0	False	False										ARHGAP24	+
chr4	ENSG00000138639.13	86957584	-0.00101068338160238	0.0201600957934018	False	False	86957594	A	T	0.020587281013982318	0.06635826417300894	0.7566597438234924	33.0	0.3102444174896929	0.05657261937948711	1.915233335885674	38.0	1.0	False	False										ARHGAP24	+
chr4	ENSG00000138639.13	86999740	0.00042504608866610803	0.0190248562036243	False	False	86999782	AC	GT	-0.010708133762306359	0.06427874910299013	0.8678325395812535	18.0	0.16658901910411067	0.05657261937948711	1.915233335885674	38.0	1.0	False	False										ARHGAP24	+
chr4	ENSG00000138639.13	87003028	-0.0035173222311450604	0.0222601947425215	False	False	87003043	A	T	0.032023251966561146	0.06619265182005794	0.6290002107914151	32.0	0.4837886243569009	0.05657261937948711	1.915233335885674	38.0	1.0	False	False										ARHGAP24	+
chr4	ENSG00000138639.13	87013774	-0.0198609153526086	0.0280348199363089	False	False	87013791	AT	AT	-0.09141667813771026	0.06388141634104337	0.15370432992079466	17.0	1.4310371211819184	0.05657261937948711	1.915233335885674	38.0	1.0	False	False										ARHGAP24	+
chr4	ENSG00000138639.13	86308402	-0.00960877395978478	0.025558902506287003	False	False	86308435	AC	GT	-0.06360204030326974	0.06774698049520576	0.3488683140855654	43.0	0.9388173441585438	0.05657261937948711	1.915233335885674	38.0	1.0	False	False										ARHGAP24	+
chr4	ENSG00000138639.13	86351405	0.00039933255101761204	0.0282177679682783	False	False	86351435	GTTT	AAAC	0.07726070466059495	0.062313182779463586	0.2161560698342156	4.0	1.2398773616496699	0.05657261937948711	1.915233335885674	38.0	1.0	False	False										ARHGAP24	+
chr4	ENSG00000138639.13	86352359	-0.008854699037408171	0.0279791883735744	False	False	86352370	T	A	0.039452858592391726	0.06706335151844772	0.5569340735592222	38.0	0.5882923787597921	0.05657261937948711	1.915233335885674	38.0	1.0	False	False										ARHGAP24	+
chr4	ENSG00000138639.13	86357188	-0.0139162213857399	0.0254873585519027	False	False	86357241	AG	CT	-0.025335683164870254	0.06452900197968378	0.694945138514079	20.0	0.3926247483704599	0.05657261937948711	1.915233335885674	38.0	1.0	False	False										ARHGAP24	+
chr4	ENSG00000138639.13	86368036	0.00583084343891062	0.0276536695352964	False	False	86368047	A	T	-0.01375515837871934	0.06680898930432909	0.8370655235972824	36.0	0.2058878381779087	0.05657261937948711	1.915233335885674	38.0	1.0	False	False										ARHGAP24	+
chr4	ENSG00000138639.13	86429209	0.004157010297097171	0.0185491071455222	False	False	86429220	T	A	0.046868736620324036	0.06558106728237105	0.4755322672598471	28.0	0.7146687079446615	0.05657261937948711	1.915233335885674	38.0	1.0	False	False										ARHGAP24	+
chr4	ENSG00000138639.13	86444982	0.00208655438927175	0.0207091762170748	False	False	86444992	A	T	-0.008079400014383231	0.0686780403265232	0.9064629592471468	48.0	0.1176416795815736	0.05657261937948711	1.915233335885674	38.0	1.0	False	False										ARHGAP24	+
chr4	ENSG00000138639.13	86459179	0.00517541871499991	0.0252296539468777	False	False	86459189	A	T	-0.032724778679994945	0.06769227080607	0.6292724599674923	42.0	0.48343449392837473	0.05657261937948711	1.915233335885674	38.0	1.0	False	False										ARHGAP24	+
chr4	ENSG00000138639.13	86468596	0.0031231641201711104	0.0184416685034518	False	False	86468606	T	A	0.022947692141475542	0.06335573700421225	0.7175069119138727	11.0	0.36220385440311187	0.05657261937948711	1.915233335885674	38.0	1.0	False	False										ARHGAP24	+
chr4	ENSG00000138639.13	86483574	0.0024745687660649197	0.0203221368689755	False	False	86483608	GT	AC	0.05925551549087621	0.06190839336297045	0.3393815316654195	0.0	0.9571483327544885	0.05657261937948711	1.915233335885674	38.0	1.0	False	False										ARHGAP24	+
chr4	ENSG00000138639.13	86501307	-0.0094524850906202	0.0279205607824547	False	False	86501330	AG	CT	-0.03940154599633653	0.06518215126313172	0.5461052907914836	25.0	0.6044836697285075	0.05657261937948711	1.915233335885674	38.0	1.0	False	False										ARHGAP24	+
chr4	ENSG00000138639.13	86516138	-0.00668020252703745	0.0502139388973161	False	False	86516148	T	A						0.05657261937948711	1.915233335885674	38.0	1.0	False	False										ARHGAP24	+
chr4	ENSG00000138639.13	86518783	-0.0182345383230829	0.0402213457668545	False	False	86518794	T	A						0.05657261937948711	1.915233335885674	38.0	1.0	False	False										ARHGAP24	+
chr4	ENSG00000138639.13	86527666	-0.0315155410582052	0.0446094238482388	False	False	86527677	A	T						0.05657261937948711	1.915233335885674	38.0	1.0	False	False										ARHGAP24	+
chr4	ENSG00000138639.13	86570165	-0.0136133975915612	0.0279999014826708	False	False	86570202	GT	AC	-0.04366752307820268	0.06422111684544984	0.4971823527209833	18.0	0.6799558342046582	0.05657261937948711	1.915233335885674	38.0	1.0	False	False										ARHGAP24	+
chr4	ENSG00000138639.13	86641412	0.0661991430486118	0.0319771033330845	True	False	86641433	AAT	ATT	0.07104754579252227	0.062342058129826974	0.2555012146870254	4.0	1.1396406843766078	0.05657261937948711	1.915233335885674	38.0	1.0	False	False										ARHGAP24	+
chr4	ENSG00000138639.13	86643532	-0.0389509927188586	0.0343941365150609	False	False	86643574	A	T	-0.06890841158771725	0.06636089419176944	0.3001987458798032	34.0	1.0383888346740175	0.05657261937948711	1.915233335885674	38.0	1.0	False	False										ARHGAP24	+
chr4	ENSG00000138639.13	86652140	-0.0106694505986839	0.0253045224221959	False	False	86652181	AC	GT	-0.07424807200150295	0.06881608421500021	0.2818544562710426	50.0	1.0789348572861501	0.05657261937948711	1.915233335885674	38.0	1.0	False	False										ARHGAP24	+
chr4	ENSG00000138639.13	86662650	-0.00125911548481345	0.0191120841948592	False	False	86662668	ATTTTT	AAAAAT	-0.027688458689509927	0.06223341126544572	0.6567555967691836	2.0	0.44491308007220837	0.05657261937948711	1.915233335885674	38.0	1.0	False	False										ARHGAP24	+
chr4	ENSG00000138639.13	86668862	0.00175673136758776	0.0228953726809658	False	False	86668888	AAAC	GTTT	0.027816658614261226	0.06272130060216011	0.6577843979682174	6.0	0.4434962022025294	0.05657261937948711	1.915233335885674	38.0	1.0	False	False										ARHGAP24	+
chr4	ENSG00000138639.13	86698933	-0.00298141785681178	0.0192511032163139	False	False	86698949	AATG	ATTC	-0.009800273067555348	0.06261942173967258	0.8757585553395919	5.0	0.15650532686644691	0.05657261937948711	1.915233335885674	38.0	1.0	False	False										ARHGAP24	+
chr4	ENSG00000138639.13	86706059	-0.00505679479270755	0.0278818209664065	False	False	86706129	ATCT	AGAT	0.05059623433517005	0.062419949393675324	0.4183609770764473	4.0	0.810577945458839	0.05657261937948711	1.915233335885674	38.0	1.0	False	False										ARHGAP24	+
chr4	ENSG00000138639.13	86707803	-0.0203281124783291	0.0317977213822829	False	False	86707815	AC	GT	-0.11862541192095158	0.06193783791158525	0.05657261937948711	3.0	1.915233335885674	0.05657261937948711	1.915233335885674	38.0	1.0	True	False	86604813.0	0.1946811315012548	0.37474725908856893	chr4:86604813						ARHGAP24	+
chr4	ENSG00000138639.13	86717357	0.0010055007935944199	0.0195604868013874	False	False	86717383	AC	GT	-0.018134188182179854	0.0629837202201785	0.7736456538487543	8.0	0.287918657691009	0.05657261937948711	1.915233335885674	38.0	1.0	False	False										ARHGAP24	+
chr4	ENSG00000138639.13	86775103	-0.00425888331604017	0.0219199071755083	False	False	86775132	A	T	-0.061225772675683465	0.06581434377689832	0.3532014632102465	30.0	0.9302800751646254	0.05657261937948711	1.915233335885674	38.0	1.0	False	False										ARHGAP24	+
chr4	ENSG00000138639.13	86780319	-0.00170480649594569	0.0196273604205016	False	False	86780396	AC	GT	-0.02211349920685351	0.06999688344437642	0.752385307846452	56.0	0.315921197040525	0.05657261937948711	1.915233335885674	38.0	1.0	False	False										ARHGAP24	+
chr4	ENSG00000138639.13	86782154	0.00960472888421355	0.0227210165549078	False	False	86782182	AC	GT	0.018823269725458912	0.06983065524737167	0.7877730110498795	55.0	0.2695559659117962	0.05657261937948711	1.915233335885674	38.0	1.0	False	False										ARHGAP24	+
chr4	ENSG00000138639.13	86801673	-0.00357076335417095	0.0274343786815321	False	False	86801702	GT	AC	-0.07896221785779788	0.06394972846047614	0.21811449243331324	17.0	1.2347545448390784	0.05657261937948711	1.915233335885674	38.0	1.0	False	False										ARHGAP24	+
chr4	ENSG00000138639.13	86822961	-0.0023780773499889	0.0175540937360369	False	False	86822979	T	A	-0.021223627915673712	0.062485922090065135	0.7343951810357513	4.0	0.33965455267000266	0.05657261937948711	1.915233335885674	38.0	1.0	False	False										ARHGAP24	+
chr4	ENSG00000138639.13	86828761	-0.0151815905641036	0.0340304154560301	False	False	86828777	GT	AC	-0.10795704566912673	0.0620137199671569	0.08290533715868811	3.0	1.7408574381008248	0.05657261937948711	1.915233335885674	38.0	1.0	False	False										ARHGAP24	+
chr4	ENSG00000163629.8	87422834	0.0452322228326664	0.0640192673956825	False	False	87422856	AC	GT	0.1619970372394519	0.06578608295666065	0.014548865546532452	35.0	2.4624818800379753	1.4018713650470892e-07	5.4287793864590945	24.0	4.1609515674897295e-05	False	False										PTPN13	+
chr4	ENSG00000163629.8	87437792	0.00114206253488431	0.025957510327332997	False	False	87437825	GTTT	AAAC	0.03693231314697979	0.06589306238621093	0.5756917360432561	30.0	0.5604886434100294	1.4018713650470892e-07	5.4287793864590945	24.0	4.1609515674897295e-05	False	False										PTPN13	+
chr4	ENSG00000163629.8	87497139	0.23388907239754997	0.0603324345108253	False	False	87497175	GT	AC	0.3136604749266177	0.06066357904312668	4.850868492395218e-07	15.0	5.170490760257182	1.4018713650470892e-07	5.4287793864590945	24.0	4.1609515674897295e-05	False	False										PTPN13	+
chr4	ENSG00000163629.8	87500670	-0.21251344768422897	0.0647670801973154	False	False	87500705	AC	GT	-0.30813164231216844	0.06443312766267457	3.19090012753382e-06	42.0	4.782192848457143	1.4018713650470892e-07	5.4287793864590945	24.0	4.1609515674897295e-05	False	False										PTPN13	+
chr4	ENSG00000163629.8	87513509	0.14100400565103602	0.0621238229660771	False	False	87513519	A	T	0.2294814672581933	0.06532449343297579	0.00053685350590815	38.0	3.5129467554715257	1.4018713650470892e-07	5.4287793864590945	24.0	4.1609515674897295e-05	False	False										PTPN13	+
chr4	ENSG00000163629.8	87548662	-0.104523939167678	0.0585705199757819	False	False	87548678	T	A	-0.20556241369591266	0.06356975948510203	0.0013961241739939173	23.0	3.2336509585833415	1.4018713650470892e-07	5.4287793864590945	24.0	4.1609515674897295e-05	False	False										PTPN13	+
chr4	ENSG00000163629.8	87604296	0.0264417656391243	0.0533272286468599	False	False	87604325	GT	AC						1.4018713650470892e-07	5.4287793864590945	24.0	4.1609515674897295e-05	False	False										PTPN13	+
chr4	ENSG00000163629.8	87658391	0.21670919522610396	0.0621089359515096	False	False	87658436	AAAAT	ATTTT	0.29495158802225885	0.06092123265582754	2.278414137479447e-06	14.0	4.841523639033667	1.4018713650470892e-07	5.4287793864590945	24.0	4.1609515674897295e-05	False	False										PTPN13	+
chr4	ENSG00000163629.8	87658806	0.124534495230048	0.072330063902638	False	False	87658816	T	A	0.23266851821092666	0.06602140976000366	0.0005180687297870405	43.0	3.52413738295966	1.4018713650470892e-07	5.4287793864590945	24.0	4.1609515674897295e-05	False	False										PTPN13	+
chr4	ENSG00000163629.8	87668687	-0.210886926388559	0.0599924057678297	False	False	87668736	AGC	CTG	-0.28772252688364186	0.060092309159925014	2.8634658846827557e-06	6.0	4.788009163001532	1.4018713650470892e-07	5.4287793864590945	24.0	4.1609515674897295e-05	False	False										PTPN13	+
chr4	ENSG00000163629.8	87673077	0.134701525269151	0.0670078783473872	False	False	87673098	GT	AC	0.2421432263872834	0.06262875597235525	0.00014230467074217572	20.0	3.8663266199023183	1.4018713650470892e-07	5.4287793864590945	24.0	4.1609515674897295e-05	False	False										PTPN13	+
chr4	ENSG00000163629.8	87676513	9.16181401447316e-05	0.0821785137481763	False	False	87676523	A	T	0.17816693796055647	0.0687255603466765	0.010215844365841293	55.0	2.5924406736273697	1.4018713650470892e-07	5.4287793864590945	24.0	4.1609515674897295e-05	False	False										PTPN13	+
chr4	ENSG00000163629.8	87695855	-0.18500764558909	0.075435123450441	False	False	87695875	AT	AT	-0.2863821244611017	0.06611624966999027	2.294096889726717e-05	50.0	4.33149378391147	1.4018713650470892e-07	5.4287793864590945	24.0	4.1609515674897295e-05	False	False										PTPN13	+
chr4	ENSG00000163629.8	87723300	0.19729805031118802	0.0807980174411602	False	False	87723338	GT	AC	0.2602634440958441	0.06352771286289427	5.7977322545567746e-05	29.0	4.096848955628949	1.4018713650470892e-07	5.4287793864590945	24.0	4.1609515674897295e-05	False	False										PTPN13	+
chr4	ENSG00000163629.8	87724218	-0.0442279958561615	0.0589091335014383	False	False	87724256	GT	AC	0.05734761869961751	0.06872954243251826	0.4050018408121093	49.0	0.8343954676538691	1.4018713650470892e-07	5.4287793864590945	24.0	4.1609515674897295e-05	False	False										PTPN13	+
chr4	ENSG00000163629.8	87744515	-0.0405106943118979	0.0727302101382261	False	False	87744526	A	T						1.4018713650470892e-07	5.4287793864590945	24.0	4.1609515674897295e-05	False	False										PTPN13	+
chr4	ENSG00000163629.8	87745312	0.121702435853589	0.065413348013093	False	False	87745348	ATTC	AATG	0.19871389199728706	0.0612535964864797	0.0013348757156221806	4.0	3.2441179521785064	1.4018713650470892e-07	5.4287793864590945	24.0	4.1609515674897295e-05	False	False										PTPN13	+
chr4	ENSG00000163629.8	87745730	-0.07364273741768598	0.08184229392382	False	False	87745746	T	A	-0.20978905713371715	0.061962177591133184	0.0008246443886545093	11.0	3.3857599149926916	1.4018713650470892e-07	5.4287793864590945	24.0	4.1609515674897295e-05	False	False										PTPN13	+
chr4	ENSG00000163629.8	87750895	-0.0955074083076061	0.0793958168949999	False	False	87750906	T	A	-0.21847459299335195	0.06766251277964554	0.0014441765232143938	52.0	3.2288867796685525	1.4018713650470892e-07	5.4287793864590945	24.0	4.1609515674897295e-05	False	False										PTPN13	+
chr4	ENSG00000163629.8	87753744	0.0168101044803026	0.0278710657941886	False	False	87753763	A	T	0.04437281472825015	0.06704949944096669	0.5087909432060808	38.0	0.6617918865646106	1.4018713650470892e-07	5.4287793864590945	24.0	4.1609515674897295e-05	False	False										PTPN13	+
chr4	ENSG00000163629.8	87802827	0.0026057215001512603	0.0256950810090549	False	False	87802843	T	A	-0.05923237194289643	0.06972040069970124	0.3965551712910558	55.0	0.8495701595006788	1.4018713650470892e-07	5.4287793864590945	24.0	4.1609515674897295e-05	False	False										PTPN13	+
chr4	ENSG00000163629.8	87811629	-0.0170558006831304	0.0286834422309643	False	False	87811672	AAT	ATT	-0.005426295781235694	0.06565224985357787	0.9341994457546146	28.0	0.08265209179179371	1.4018713650470892e-07	5.4287793864590945	24.0	4.1609515674897295e-05	False	False										PTPN13	+
chr4	ENSG00000163629.8	87826533	0.00806589547356439	0.0420222289909529	False	False	87826555	AAAT	ATTT	0.10204567513347501	0.06217373215015101	0.10196333154619984	4.0	1.641298850888223	1.4018713650470892e-07	5.4287793864590945	24.0	4.1609515674897295e-05	False	False										PTPN13	+
chr4	ENSG00000163629.8	87829322	0.0381396428163882	0.0629026724685667	False	False	87829371	AC	GT	0.15849869694977206	0.06749448447750546	0.01977017795377179	46.0	2.3483207283788716	1.4018713650470892e-07	5.4287793864590945	24.0	4.1609515674897295e-05	False	False										PTPN13	+
chr4	ENSG00000163629.8	87636358	-0.0200089086169013	0.0362755502514297	False	False	87636382	GT	AC	-0.010396699831850202	0.06311602888428525	0.8692941156894298	9.0	0.16472360532870586	1.4018713650470892e-07	5.4287793864590945	24.0	4.1609515674897295e-05	False	False										PTPN13	+
chr4	ENSG00000163629.8	87642832	0.0346370089948715	0.0645475325608089	False	False	87642901	CCCCCT	AGGGGG						1.4018713650470892e-07	5.4287793864590945	24.0	4.1609515674897295e-05	False	False										PTPN13	+
chr4	ENSG00000109381.15	139854808	-0.00233855215469313	0.0226648950169126	False	False	139854820	T	A	0.006212143525647368	0.06711431048889699	0.9263360881423148	38.0	0.09256063990518193	0.06338756075226044	1.8647543896346914	20.0	1.0	False	False										ELF2	-
chr4	ENSG00000109381.15	139867378	0.0110795242382179	0.0345161824970203	False	False	139867388	T	A						0.06338756075226044	1.8647543896346914	20.0	1.0	False	False										ELF2	-
chr4	ENSG00000109381.15	139877614	0.00241577343789394	0.0188048054743501	False	False	139877648	GTTT	AAAC	0.0005491804925141916	0.0628694518655023	0.9930372500113518	7.0	0.00873525179906233	0.06338756075226044	1.8647543896346914	20.0	1.0	False	False										ELF2	-
chr4	ENSG00000109381.15	139878014	0.00321329808341346	0.0189665827506764	False	False	139878028	A	T	0.0160077566681611	0.06298600725578349	0.7995886086149957	8.0	0.25414782370875305	0.06338756075226044	1.8647543896346914	20.0	1.0	False	False										ELF2	-
chr4	ENSG00000109381.15	139879505	-0.0025696554116270602	0.0245775065072039	False	False	139879522	AT	AT	0.03199471982704867	0.06800654713522432	0.638497331708344	44.0	0.4704652886350828	0.06338756075226044	1.8647543896346914	20.0	1.0	False	False										ELF2	-
chr4	ENSG00000109381.15	139910161	0.00118923853719421	0.0194265127572495	False	False	139910189	AGTG	ACTC	0.0030722500490194225	0.06201707461161982	0.9605279694137544	0.0	0.04953877731671966	0.06338756075226044	1.8647543896346914	20.0	1.0	False	False										ELF2	-
chr4	ENSG00000109381.15	139919138	0.0022214939616414103	0.0180335531412297	False	False	139919162	T	A	0.021174095577171197	0.06650409720815087	0.7504847918088114	34.0	0.31838783572835355	0.06338756075226044	1.8647543896346914	20.0	1.0	False	False										ELF2	-
chr4	ENSG00000109381.15	139919753	0.00112934271878041	0.017879126722628997	False	False	139919782	GTTT	AAAC	-0.027639334843258662	0.06259850487375164	0.6592010092535608	5.0	0.4415334663184295	0.06338756075226044	1.8647543896346914	20.0	1.0	False	False										ELF2	-
chr4	ENSG00000109381.15	139991003	0.005594717846839721	0.0295693504769602	False	False	139991014	T	A	0.05141631314913432	0.06733081027630902	0.44590161419225016	40.0	0.7636372254861402	0.06338756075226044	1.8647543896346914	20.0	1.0	False	False										ELF2	-
chr4	ENSG00000109381.15	140024042	0.00119210327553857	0.0196494223934618	False	False	140024052	T	A	0.020450446240401515	0.06535837364359479	0.7546375217014964	26.0	0.31289711019921757	0.06338756075226044	1.8647543896346914	20.0	1.0	False	False										ELF2	-
chr4	ENSG00000109381.15	140032511	0.0248627501171993	0.0342680805844102	False	False	140032521	T	A	0.036573019471881435	0.06692015234848163	0.5852568110660198	37.0	0.5465172775075318	0.06338756075226044	1.8647543896346914	20.0	1.0	False	False										ELF2	-
chr4	ENSG00000109381.15	140043651	-0.00936408602968988	0.0254966767307128	False	False	140043673	GTTTT	AAAAC	-0.08571000802995958	0.06251468471655795	0.17157326979559948	6.0	1.3710379956096619	0.06338756075226044	1.8647543896346914	20.0	1.0	False	False										ELF2	-
chr4	ENSG00000109381.15	140049431	0.0019199774615909898	0.0190029237685299	False	False	140049447	A	T	0.0330420903637376	0.06346538999228282	0.6030879026982615	12.0	0.5206316445507607	0.06338756075226044	1.8647543896346914	20.0	1.0	False	False										ELF2	-
chr4	ENSG00000109381.15	140092756	-0.00379748025003005	0.0227048423081713	False	False	140092774	A	T	0.024689299330051418	0.06563320354303538	0.7071336363383649	28.0	0.3761708707980826	0.06338756075226044	1.8647543896346914	20.0	1.0	False	False										ELF2	-
chr4	ENSG00000109381.15	140118120	-0.0621030083996629	0.0359172830923014	False	False	140118153	GTT	AAC	-0.09307058495145316	0.06210753402723965	0.13522045204554906	3.0	1.4985393706121624	0.06338756075226044	1.8647543896346914	20.0	1.0	False	False										ELF2	-
chr4	ENSG00000109381.15	140126461	-0.0772800878640415	0.0376074489644996	True	False	140126487	AAAT	ATTT	-0.10711107981899463	0.062384608962101774	0.08720782396582784	6.0	1.716947202218802	0.06338756075226044	1.8647543896346914	20.0	1.0	False	False										ELF2	-
chr4	ENSG00000109381.15	140129284	0.0756497175755808	0.038045844770412	False	False	140129308	AG	CT	0.09627285747654876	0.0666538994958049	0.15003861606598812	37.0	1.444369469825363	0.06338756075226044	1.8647543896346914	20.0	1.0	False	False										ELF2	-
chr4	ENSG00000109381.15	140146582	0.0258844199118639	0.0330483486025905	False	False	140146600	T	A	0.1171256716345606	0.0628102404722081	0.06338756075226044	10.0	1.8647543896346914	0.06338756075226044	1.8647543896346914	20.0	1.0	True	False	140056383.0	0.20703745312042127	0.3867795787796097	chr4:140056383						ELF2	-
chr4	ENSG00000109381.15	140149665	0.0249972557758298	0.0345753815572921	False	False	140149677	T	A	0.12055844425592062	0.06708087062107375	0.07367992786760721	41.0	1.7972104884704143	0.06338756075226044	1.8647543896346914	20.0	1.0	False	False										ELF2	-
chr4	ENSG00000109381.15	140175941	0.000367178750701952	0.0199093837732006	False	False	140175992	AC	GT	0.03426404934048269	0.07120521479373043	0.6309074058417294	63.0	0.48120140413507484	0.06338756075226044	1.8647543896346914	20.0	1.0	False	False										ELF2	-
chr4	ENSG00000109381.15	140178603	0.007787472647501571	0.0209631973871224	False	False	140178615	T	A	0.0309162057142931	0.06864745141637359	0.6529096322278707	48.0	0.45036203204069797	0.06338756075226044	1.8647543896346914	20.0	1.0	False	False										ELF2	-
chr4	ENSG00000151014.4	139854808	0.0050769255101956795	0.0229341401636058	False	False	139854820	T	A	-0.03504574017033797	0.06707437703390236	0.6018497050858591	38.0	0.5224907292485819	0.15608640404220706	1.4226082859926168	12.0	1.0	False	False										CCRN4L	+
chr4	ENSG00000151014.4	139867378	-0.00593334384061195	0.0334781459118195	False	False	139867388	T	A						0.15608640404220706	1.4226082859926168	12.0	1.0	False	False										CCRN4L	+
chr4	ENSG00000151014.4	139877614	0.00789482955704737	0.0242705293963359	False	False	139877648	GTTT	AAAC	0.06502922861297977	0.06273638930625322	0.3009366200839626	7.0	1.036547199035218	0.15608640404220706	1.4226082859926168	12.0	1.0	False	False										CCRN4L	+
chr4	ENSG00000151014.4	139878014	-0.0265141234745307	0.0290835739358972	True	False	139878028	A	T	-0.08925819854590228	0.06274263929485191	0.15608640404220706	8.0	1.4226082859926168	0.15608640404220706	1.4226082859926168	12.0	1.0	True	False	140020598.0	0.02817040087478198	0.16739797989252378	chr4:140020598						CCRN4L	+
chr4	ENSG00000151014.4	139879505	0.00221343040552905	0.0317751947452139	False	False	139879522	AT	AT	-0.010701931377920764	0.06803748519725411	0.8751595833864604	44.0	0.15729463466931135	0.15608640404220706	1.4226082859926168	12.0	1.0	False	False										CCRN4L	+
chr4	ENSG00000151014.4	139910161	-0.00324493481580037	0.0194419875993025	False	False	139910189	AGTG	ACTC	-0.012373596659926616	0.062012619500627524	0.8420013814770358	0.0	0.19953352655585535	0.15608640404220706	1.4226082859926168	12.0	1.0	False	False										CCRN4L	+
chr4	ENSG00000151014.4	139919138	0.0174244984279185	0.0371279574273829	False	False	139919162	T	A	0.04711383550296617	0.06644514293708817	0.4790157916402617	34.0	0.7090636489047011	0.15608640404220706	1.4226082859926168	12.0	1.0	False	False										CCRN4L	+
chr4	ENSG00000151014.4	139919753	0.0013722086948076	0.0197292821976819	False	False	139919782	GTTT	AAAC	0.009154085068453563	0.06261980525913817	0.8838907316702658	5.0	0.1461851411158405	0.15608640404220706	1.4226082859926168	12.0	1.0	False	False										CCRN4L	+
chr4	ENSG00000151014.4	139991003	-0.00331336851565215	0.0196450071642237	False	False	139991014	T	A	-0.033359355216076164	0.06738246175309365	0.6210414465370117	40.0	0.49507474716957156	0.15608640404220706	1.4226082859926168	12.0	1.0	False	False										CCRN4L	+
chr4	ENSG00000151014.4	140024042	0.0017741972675943101	0.0196539729108012	False	False	140024052	T	A	0.04897210614145196	0.0652936081746278	0.4539906177882574	26.0	0.7500290994866761	0.15608640404220706	1.4226082859926168	12.0	1.0	False	False										CCRN4L	+
chr4	ENSG00000151014.4	140032511	-0.00130896990843413	0.0286143033681284	False	False	140032521	T	A	0.04352243057594697	0.06690150038323565	0.5160099878885573	37.0	0.6505449104524558	0.15608640404220706	1.4226082859926168	12.0	1.0	False	False										CCRN4L	+
chr4	ENSG00000151014.4	140043651	-0.00437783734937364	0.0233540092368339	False	False	140043673	GTTTT	AAAAC	-0.02660566169510464	0.06272336900042004	0.6717974892946619	6.0	0.4241746277201161	0.15608640404220706	1.4226082859926168	12.0	1.0	False	False										CCRN4L	+
chr4	ENSG00000151014.4	140049431	0.00216505938461463	0.0180727358773662	False	False	140049447	A	T	0.0171256614016564	0.06349075090507388	0.7875886326566641	12.0	0.2697347433685463	0.15608640404220706	1.4226082859926168	12.0	1.0	False	False										CCRN4L	+
chr4	ENSG00000137463.4	140092756	0.00614287617721295	0.0458467017544913	False	False	140092774	A	T	0.08711547909783714	0.06540361733713633	0.18417795489262265	28.0	1.331967292401926	0.061881841363267735	1.8767521902193927	16.0	1.0	False	False										MGARP	-
chr4	ENSG00000137463.4	140118120	0.0204346035748292	0.0412087742458484	False	False	140118153	GTT	AAC	0.09630437844425256	0.06208834758163695	0.12211157312906065	3.0	1.5510861892020338	0.061881841363267735	1.8767521902193927	16.0	1.0	False	False										MGARP	-
chr4	ENSG00000137463.4	140126461	0.013557812086341998	0.0369830939046676	False	False	140126487	AAAT	ATTT	0.07923484210215702	0.06254830699437333	0.2063949057812808	6.0	1.2667783655484834	0.061881841363267735	1.8767521902193927	16.0	1.0	False	False										MGARP	-
chr4	ENSG00000137463.4	140129284	0.0031265972602985198	0.0353300207220939	False	False	140129308	AG	CT	-0.04734603578940357	0.0668898550122898	0.4797956223112386	37.0	0.7078208762854187	0.061881841363267735	1.8767521902193927	16.0	1.0	False	False										MGARP	-
chr4	ENSG00000137463.4	140146582	-0.0163145409057861	0.03817772116479	False	False	140146600	T	A	-0.1098868550720242	0.06286254462181368	0.08168301028860843	10.0	1.7480497446152188	0.061881841363267735	1.8767521902193927	16.0	1.0	False	False										MGARP	-
chr4	ENSG00000137463.4	140149665	-0.0238500651978726	0.0461054394654999	False	False	140149677	T	A	-0.12581147675331725	0.06703680827387758	0.061881841363267735	41.0	1.8767521902193927	0.061881841363267735	1.8767521902193927	16.0	1.0	True	False	140171574.0	0.7953094969927705	0.8733212979689494	chr4:140171574						MGARP	-
chr4	ENSG00000137463.4	140175941	-0.00854534124965737	0.0267882722477175	False	False	140175992	AC	GT	0.005176606115172584	0.07124609536897814	0.9421519052516236	63.0	0.07265810271234281	0.061881841363267735	1.8767521902193927	16.0	1.0	False	False										MGARP	-
chr4	ENSG00000137463.4	140178603	-0.0018816452384795399	0.0243487113865498	False	False	140178615	T	A	0.012081288444059248	0.06867526958926468	0.8605254590435433	48.0	0.17591905377751582	0.061881841363267735	1.8767521902193927	16.0	1.0	False	False										MGARP	-
chr4	ENSG00000137463.4	140202230	-0.00810924449615796	0.0313708600018697	False	False	140202289	AAAAC	GTTTT	0.03939475803978819	0.06257381689602451	0.529537938145761	5.0	0.6295725591623779	0.061881841363267735	1.8767521902193927	16.0	1.0	False	False										MGARP	-
chr4	ENSG00000137463.4	140211871	-0.003926833044541921	0.0226218318244639	False	False	140211888	AT	AT	-0.05471231987385916	0.06671523178425492	0.4130380834522991	36.0	0.8200873835046991	0.061881841363267735	1.8767521902193927	16.0	1.0	False	False										MGARP	-
chr4	ENSG00000137463.4	140227550	-0.0317191594699955	0.0460991063856016	False	False	140227560	T	A	0.029397773594734663	0.06693601023330938	0.6609475392229497	37.0	0.43919220001710596	0.061881841363267735	1.8767521902193927	16.0	1.0	False	False										MGARP	-
chr4	ENSG00000137463.4	140230581	-0.0350115899493032	0.0392273596702382	False	False	140230624	GT	AC	0.017139797091410534	0.06932733904607853	0.8049740971812155	52.0	0.24722998642741126	0.061881841363267735	1.8767521902193927	16.0	1.0	False	False										MGARP	-
chr4	ENSG00000137463.4	140252586	0.00287902416335849	0.0292226389291399	False	False	140252618	T	A	0.07687251857427542	0.06831611884007396	0.2617506610199721	47.0	1.1252471580569694	0.061881841363267735	1.8767521902193927	16.0	1.0	False	False										MGARP	-
chr4	ENSG00000137463.4	140254309	-0.0296874235067371	0.0323113062506391	True	False	140254319	T	A	0.0024802611155736237	0.06523260665886192	0.9697025802362256	25.0	0.03802179987294249	0.061881841363267735	1.8767521902193927	16.0	1.0	False	False										MGARP	-
chr4	ENSG00000137463.4	140271140	0.000212725040407869	0.041008593714572	False	False	140271150	A	T	0.07848256070619711	0.06382097423829729	0.21998267896744206	16.0	1.2297299068666017	0.061881841363267735	1.8767521902193927	16.0	1.0	False	False										MGARP	-
chr4	ENSG00000137463.4	140296597	0.00246868996211438	0.0231916767270047	False	False	140296626	CTTTT	AAAAG	0.01171223596660931	0.0688381171113388	0.8650617044300173	49.0	0.17014172464458802	0.061881841363267735	1.8767521902193927	16.0	1.0	False	False										MGARP	-
chr4	ENSG00000109390.7	140118120	0.0336012488639275	0.0336118790043662	False	False	140118153	GTT	AAC	0.04249057213617671	0.06232195031736479	0.4959847917262527	3.0	0.6817914381658488	4.8463045312154446e-05	4.133726883846895	15.0	0.004858200504960251	False	False										NDUFC1	-
chr4	ENSG00000109390.7	140126461	0.0158391316089205	0.0284562136432966	False	False	140126487	AAAT	ATTT	0.01868913589027618	0.0627346215493772	0.7660170317068407	6.0	0.29790784464311026	4.8463045312154446e-05	4.133726883846895	15.0	0.004858200504960251	False	False										NDUFC1	-
chr4	ENSG00000109390.7	140129284	-0.0157659621750862	0.0277149338354182	False	False	140129308	AG	CT	-0.028805476255388412	0.0669371649849534	0.6673667919558347	37.0	0.43033606609816094	4.8463045312154446e-05	4.133726883846895	15.0	0.004858200504960251	False	False										NDUFC1	-
chr4	ENSG00000109390.7	140146582	-0.129980843067735	0.0411137239460849	False	False	140146600	T	A	-0.19077429691244785	0.06208398078852743	0.002355018073216692	10.0	3.072842535053765	4.8463045312154446e-05	4.133726883846895	15.0	0.004858200504960251	False	False										NDUFC1	-
chr4	ENSG00000109390.7	140149665	-0.135096562819781	0.0419898792420898	False	False	140149677	T	A	-0.19565654771862007	0.06626770514980232	0.00349550892840758	41.0	2.9525173276534344	4.8463045312154446e-05	4.133726883846895	15.0	0.004858200504960251	False	False										NDUFC1	-
chr4	ENSG00000109390.7	140175941	-0.00020198104861391699	0.0210782885311233	False	False	140175992	AC	GT	0.043530705365672266	0.07117951416669645	0.5415325005376517	63.0	0.6115622714665768	4.8463045312154446e-05	4.133726883846895	15.0	0.004858200504960251	False	False										NDUFC1	-
chr4	ENSG00000109390.7	140178603	0.00306736820226732	0.0241898134310295	False	False	140178615	T	A	0.04589484938766723	0.0686079119289008	0.5042589982112348	48.0	0.6689439759546773	4.8463045312154446e-05	4.133726883846895	15.0	0.004858200504960251	False	False										NDUFC1	-
chr4	ENSG00000109390.7	140211871	-0.0118156093266003	0.0254004771465245	False	False	140211888	AT	AT	-0.060992181322906174	0.06669091666229036	0.36141128981104576	36.0	0.9145500523220956	4.8463045312154446e-05	4.133726883846895	15.0	0.004858200504960251	False	False										NDUFC1	-
chr4	ENSG00000109390.7	140227550	0.179071039226724	0.0402555792718969	False	False	140227560	T	A	0.1646953132674124	0.0660505124609766	0.013376514447510177	37.0	2.493475177270067	4.8463045312154446e-05	4.133726883846895	15.0	0.004858200504960251	False	False										NDUFC1	-
chr4	ENSG00000109390.7	140230581	0.0967160344782369	0.0649914277547785	False	False	140230624	GT	AC	0.011823480041347534	0.06933267785022605	0.8647570831332477	52.0	0.17053257436397987	4.8463045312154446e-05	4.133726883846895	15.0	0.004858200504960251	False	False										NDUFC1	-
chr4	ENSG00000109390.7	140252586	0.00787180161832968	0.0229439352920911	False	False	140252618	T	A	0.035915495715655346	0.06847466469440887	0.6004708231667519	47.0	0.5245077997233032	4.8463045312154446e-05	4.133726883846895	15.0	0.004858200504960251	False	False										NDUFC1	-
chr4	ENSG00000109390.7	140254309	0.13251621320704102	0.0481496345255537	False	False	140254319	T	A	0.05360947646161584	0.0651390010974409	0.4113416653281099	25.0	0.8230012060120765	4.8463045312154446e-05	4.133726883846895	15.0	0.004858200504960251	False	False										NDUFC1	-
chr4	ENSG00000109390.7	140271140	0.17894176653028102	0.0352936839261041	False	False	140271150	A	T	0.17464346057140326	0.063034587879821	0.006026018273487439	16.0	2.7705973251442666	4.8463045312154446e-05	4.133726883846895	15.0	0.004858200504960251	False	False										NDUFC1	-
chr4	ENSG00000109390.7	140296597	0.00307161599868991	0.0205188879010418	False	False	140296626	CTTTT	AAAAG	-0.0038446557192100906	0.06884233028427131	0.9555163296862792	49.0	0.05584726291707901	4.8463045312154446e-05	4.133726883846895	15.0	0.004858200504960251	False	False										NDUFC1	-
chr4	ENSG00000164134.8	140126461	-0.00104977473849922	0.0196570684610863	False	False	140126487	AAAT	ATTT	-0.031526867711906964	0.06271438998405338	0.6156069357367133	6.0	0.5027054830625542	0.045855127989236286	2.007898564008637	21.0	1.0	False	False										NAA15	+
chr4	ENSG00000164134.8	140129284	0.00434047539557401	0.0204745147827683	False	False	140129308	AG	CT	0.053219765337560114	0.06687005190034123	0.4269548624721525	37.0	0.7958684616676444	0.045855127989236286	2.007898564008637	21.0	1.0	False	False										NAA15	+
chr4	ENSG00000164134.8	140146582	-0.029555693604604	0.0311105818699257	False	False	140146600	T	A	-0.06416663252628182	0.0631152166524123	0.31029870529813564	10.0	1.01665867487487	0.045855127989236286	2.007898564008637	21.0	1.0	False	False										NAA15	+
chr4	ENSG00000164134.8	140149665	-0.026501393128907997	0.0335128760845037	False	False	140149677	T	A	-0.1111898976134915	0.06715472513588491	0.0992092814983607	41.0	1.6557270897692333	0.045855127989236286	2.007898564008637	21.0	1.0	False	False										NAA15	+
chr4	ENSG00000164134.8	140175941	0.0173264405645253	0.0334211898087324	False	False	140175992	AC	GT	0.09878032872536892	0.07089859945266752	0.1651105960388515	63.0	1.3932620600117138	0.045855127989236286	2.007898564008637	21.0	1.0	False	False										NAA15	+
chr4	ENSG00000164134.8	140178603	0.0138850020095695	0.0445688202471607	False	False	140178615	T	A	0.12429562657774194	0.06814768221025881	0.06957274663905358	48.0	1.8239156864388666	0.045855127989236286	2.007898564008637	21.0	1.0	False	False										NAA15	+
chr4	ENSG00000164134.8	140202230	0.0125842302155107	0.0268121815669654	False	False	140202289	AAAAC	GTTTT	0.0779151251226493	0.06243205666263101	0.21317627449678592	5.0	1.2479986931022529	0.045855127989236286	2.007898564008637	21.0	1.0	False	False										NAA15	+
chr4	ENSG00000164134.8	140227550	0.0347726558632183	0.0335410995222997	True	False	140227560	T	A	0.02189597552667568	0.06694889846465815	0.7439330334115373	37.0	0.3270550528659469	0.045855127989236286	2.007898564008637	21.0	1.0	False	False										NAA15	+
chr4	ENSG00000164134.8	140230581	0.0146527466061056	0.0291570424202402	False	False	140230624	GT	AC	0.04600287820940733	0.06926411738898604	0.5073195811178872	52.0	0.6641660926834019	0.045855127989236286	2.007898564008637	21.0	1.0	False	False										NAA15	+
chr4	ENSG00000164134.8	140252586	0.00295003130958276	0.0243114228080122	False	False	140252618	T	A	-0.05392833179527659	0.06841916291946208	0.4314530785878665	47.0	0.7882050801872129	0.045855127989236286	2.007898564008637	21.0	1.0	False	False										NAA15	+
chr4	ENSG00000164134.8	140254309	0.0324921533451268	0.0403199067982054	False	False	140254319	T	A	0.07211968704344933	0.06506294009161383	0.2687962160494668	25.0	1.10846031461073	0.045855127989236286	2.007898564008637	21.0	1.0	False	False										NAA15	+
chr4	ENSG00000164134.8	140271140	0.0177000948477698	0.027947836658372995	False	False	140271150	A	T	0.0224753542590452	0.06400226873703325	0.7257676202379872	16.0	0.3511649618451794	0.045855127989236286	2.007898564008637	21.0	1.0	False	False										NAA15	+
chr4	ENSG00000164134.8	140296597	-0.00689515428025287	0.0231877906822909	False	False	140296626	CTTTT	AAAAG	-0.06851015233715155	0.06868108727256632	0.3196590191780085	49.0	0.9975111789547477	0.045855127989236286	2.007898564008637	21.0	1.0	False	False										NAA15	+
chr4	ENSG00000164134.8	140328172	0.0022403202154454103	0.0272249748083899	False	False	140328205	AAAT	ATTT	-0.03368535415127171	0.06346402641539241	0.5960471206947011	12.0	0.5307787112464354	0.045855127989236286	2.007898564008637	21.0	1.0	False	False										NAA15	+
chr4	ENSG00000164134.8	140334429	-0.0183133882171804	0.0341251314236567	False	False	140334452	GTTT	AAAC	-0.1195584481991177	0.06266669491246428	0.05755216124804083	9.0	1.9078467177201932	0.045855127989236286	2.007898564008637	21.0	1.0	False	False										NAA15	+
chr4	ENSG00000164134.8	140340061	-0.00451847256349886	0.0198269849947333	False	False	140340071	T	A	0.008254766032626051	0.0678821104290591	0.903324829814768	43.0	0.12160444011611542	0.045855127989236286	2.007898564008637	21.0	1.0	False	False										NAA15	+
chr4	ENSG00000164134.8	140370073	0.0097863885321396	0.0508231677751954	False	False	140370104	GT	AC						0.045855127989236286	2.007898564008637	21.0	1.0	False	False										NAA15	+
chr4	ENSG00000164134.8	140370911	0.00202691129978461	0.0196476590566101	False	False	140370930	AT	AT	0.05214029621667228	0.0648686237896623	0.4223277667135473	23.0	0.8037829873767347	0.045855127989236286	2.007898564008637	21.0	1.0	False	False										NAA15	+
chr4	ENSG00000164134.8	140387722	-0.0041785968650443	0.0296176474090522	False	False	140387750	T	A	-0.055900488471152185	0.06873519264542176	0.4169781959288373	49.0	0.8132731766610615	0.045855127989236286	2.007898564008637	21.0	1.0	False	False										NAA15	+
chr4	ENSG00000164134.8	140400853	0.0167355769125489	0.0273616216792219	False	False	140400901	CT	AG	0.047655288201917466	0.06420939960753637	0.4586946634385897	18.0	0.7421855443782109	0.045855127989236286	2.007898564008637	21.0	1.0	False	False										NAA15	+
chr4	ENSG00000164134.8	140410733	0.00471217555582236	0.0243393963200866	False	False	140410755	AC	GT	-0.039662479820130506	0.06319578744487697	0.5308305028023836	10.0	0.6276127163495893	0.045855127989236286	2.007898564008637	21.0	1.0	False	False										NAA15	+
chr4	ENSG00000164134.8	140418727	0.0016046732410697	0.0360908915258666	False	False	140418761	T	A						0.045855127989236286	2.007898564008637	21.0	1.0	False	False										NAA15	+
chr4	ENSG00000109424.3	141383035	0.00329427879569714	0.0256446084241129	False	False	141383073	AC	GT	0.05188923402619846	0.07009168897951361	0.4599702520568391	57.0	0.7403050886869718	0.033302968772657045	2.142860222836491	10.0	0.6166905570411598	False	False										UCP1	-
chr4	ENSG00000109424.3	141470512	-0.0115182393069849	0.0264909447680821	False	False	141470532	GT	AC	-0.061213262148046475	0.0631269494443441	0.3331406766260203	10.0	0.9696850978363079	0.033302968772657045	2.142860222836491	10.0	0.6166905570411598	False	False										UCP1	-
chr4	ENSG00000109424.3	141475310	0.000919288946758802	0.0235599275952569	False	False	141475338	GT	AC	-0.0042779590151972606	0.06349948244222221	0.9463414473681436	12.0	0.06736998241032514	0.033302968772657045	2.142860222836491	10.0	0.6166905570411598	False	False										UCP1	-
chr4	ENSG00000109424.3	141480868	-0.004803234039599529	0.024347253623097	False	False	141480878	A	T	0.012624297896163995	0.06651370964884297	0.849636265142965	34.0	0.18979993692749325	0.033302968772657045	2.142860222836491	10.0	0.6166905570411598	False	False										UCP1	-
chr4	ENSG00000109424.3	141505269	0.00275509718699772	0.0227764410958111	False	False	141505336	AGAT	ATCT	0.021998527740235776	0.062484875194211476	0.7250816721418686	4.0	0.3520616416670653	0.033302968772657045	2.142860222836491	10.0	0.6166905570411598	False	False										UCP1	-
chr4	ENSG00000109424.3	141530480	0.0107715295047524	0.0338487193384676	False	False	141530513	A	T	0.09614933369239802	0.06665469904044782	0.15056471660509932	37.0	1.442498954710636	0.033302968772657045	2.142860222836491	10.0	0.6166905570411598	False	False										UCP1	-
chr4	ENSG00000109424.3	141545654	0.00942252287937158	0.02481967147341	False	False	141545669	AAAC	GTTT	0.04567462426225463	0.06382098141016912	0.47487797338686205	15.0	0.7156678454803097	0.033302968772657045	2.142860222836491	10.0	0.6166905570411598	False	False										UCP1	-
chr4	ENSG00000109424.3	141546207	-0.0118581009634212	0.0284329441733129	False	False	141546219	A	T	-0.02352200957542084	0.06535395786004375	0.7192337232549749	26.0	0.359917139613694	0.033302968772657045	2.142860222836491	10.0	0.6166905570411598	False	False										UCP1	-
chr4	ENSG00000109424.3	141587965	-0.0196422527786976	0.0352678880214663	False	False	141587985	AT	AT	0.012327452107556557	0.062495250879708565	0.8437851229843951	4.0	0.19725422226537742	0.033302968772657045	2.142860222836491	10.0	0.6166905570411598	False	False										UCP1	-
chr4	ENSG00000153130.13	141383035	-0.0383025000223213	0.0394313375904883	False	False	141383073	AC	GT	-0.0684160417806608	0.07002178567488022	0.3296984423784687	57.0	0.9770679385173766	0.12260922300307585	1.5505722469153198	15.0	1.0	False	False										SCOC	+
chr4	ENSG00000153130.13	141087004	-0.005720001632589429	0.0209683731559766	False	False	141087039	GT	AC	-0.031776554557436755	0.06864559827924416	0.6439055613718326	48.0	0.46290738742158777	0.12260922300307585	1.5505722469153198	15.0	1.0	False	False										SCOC	+
chr4	ENSG00000153130.13	141088736	0.00260442388857898	0.0242485966449289	False	False	141088750	ATTT	AAAT	-0.01054604415330284	0.06454613275766144	0.8703506865558382	20.0	0.16338769966123268	0.12260922300307585	1.5505722469153198	15.0	1.0	False	False										SCOC	+
chr4	ENSG00000153130.13	141090564	-0.0028118847007392303	0.0177254095824418	False	False	141090585	GTTTT	AAAAC	-0.008118362884468884	0.06237623051300839	0.8965483402952344	3.0	0.13015154679434857	0.12260922300307585	1.5505722469153198	15.0	1.0	False	False										SCOC	+
chr4	ENSG00000153130.13	141100795	-0.000669771561721361	0.0250697943368165	False	False	141100834	GTTTT	AAAAC	0.00740840522283698	0.06337068594766936	0.907028883265515	11.0	0.11690587078313684	0.12260922300307585	1.5505722469153198	15.0	1.0	False	False										SCOC	+
chr4	ENSG00000153130.13	141107796	-0.000316940370356086	0.0197985794258088	False	False	141107806	A	T	0.03579124028608694	0.0650527487114118	0.5827107968837051	24.0	0.5501879781416262	0.12260922300307585	1.5505722469153198	15.0	1.0	False	False										SCOC	+
chr4	ENSG00000153130.13	141150201	-0.00982884039223257	0.030894709310577004	False	False	141150247	AC	GT	-0.1098056721649051	0.07081622438641637	0.12260922300307585	63.0	1.5505722469153198	0.12260922300307585	1.5505722469153198	15.0	1.0	True	False	141283299.0	0.14066244891390658	0.31357996174625447	chr4:141283299						SCOC	+
chr4	ENSG00000153130.13	141183969	0.00601728269362671	0.0230084282287747	False	False	141183989	AG	CT	0.04797329692237269	0.06206543323800162	0.4402585065294582	1.0	0.7729471046856311	0.12260922300307585	1.5505722469153198	15.0	1.0	False	False										SCOC	+
chr4	ENSG00000153130.13	141194800	-0.0020996269106306103	0.0190855071480342	False	False	141194811	A	T	-0.03568785988420918	0.0651912530569529	0.5846006372915339	25.0	0.5474332553944202	0.12260922300307585	1.5505722469153198	15.0	1.0	False	False										SCOC	+
chr4	ENSG00000153130.13	141207338	-0.007412982253949509	0.0243112271475029	False	False	141207354	A	T	-0.030575601915471363	0.06693364402224376	0.6482560824488294	37.0	0.45680468114525946	0.12260922300307585	1.5505722469153198	15.0	1.0	False	False										SCOC	+
chr4	ENSG00000153130.13	141218424	0.0320454918405732	0.0278429007445431	False	False	141218434	G	C	0.0547347622323882	0.06289964625671356	0.3850236864373602	8.0	0.8701918927969506	0.12260922300307585	1.5505722469153198	15.0	1.0	False	False										SCOC	+
chr4	ENSG00000153130.13	141269667	-0.00747332383678508	0.0290852174439371	False	False	141269751	AT	AT	-0.09285906912977457	0.06743590886195801	0.16992541009813628	42.0	1.376997369752338	0.12260922300307585	1.5505722469153198	15.0	1.0	False	False										SCOC	+
chr4	ENSG00000153130.13	141341709	-0.0314064453268992	0.0356001718672969	False	False	141341719	A	T	0.004924265574104863	0.06851804024151467	0.9427742646095568	47.0	0.07186816138855764	0.12260922300307585	1.5505722469153198	15.0	1.0	False	False										SCOC	+
chr4	ENSG00000153130.13	141370914	0.0498942552642747	0.033328034297052	True	False	141370924	A	T	0.0031157100560980696	0.06349975528117842	0.9609058014662448	12.0	0.04906648919041706	0.12260922300307585	1.5505722469153198	15.0	1.0	False	False										SCOC	+
chr4	ENSG00000153130.13	141375167	0.0345558239563833	0.037455967600836	False	False	141375193	GT	AC	0.09598890348505833	0.06359264911978728	0.13247646168430185	15.0	1.509433948949781	0.12260922300307585	1.5505722469153198	15.0	1.0	False	False										SCOC	+
chr4	ENSG00000153132.8	141383035	0.0006656517910598821	0.0229719573464735	False	False	141383073	AC	GT	-0.06665305990391351	0.07003016132776889	0.3423422038637375	57.0	0.9517764723109918	0.14734037341674305	1.4542809839785205	6.0	1.0	False	False										CLGN	-
chr4	ENSG00000153132.8	141218424	-0.00318623842411846	0.0214886894434374	False	False	141218434	G	C	-0.04585768385135025	0.06292780799593906	0.4668405813625247	8.0	0.7287348044017297	0.14734037341674305	1.4542809839785205	6.0	1.0	False	False										CLGN	-
chr4	ENSG00000153132.8	141269667	0.100200114568884	0.0662248942048029	True	False	141269751	AT	AT	0.08421450794194027	0.06748795056068285	0.21342647265999984	42.0	1.2478450929728184	0.14734037341674305	1.4542809839785205	6.0	1.0	False	False										CLGN	-
chr4	ENSG00000153132.8	141341709	-0.0751031210052509	0.0612681266225632	False	False	141341719	A	T	-0.09915464075473884	0.06818121246657471	0.14734037341674305	47.0	1.4542809839785205	0.14734037341674305	1.4542809839785205	6.0	1.0	True	False	141322236.0	0.6619732732348823	0.7762972601177236	chr4:141322236						CLGN	-
chr4	ENSG00000153132.8	141370914	0.0257909096229628	0.0373434786026069	False	False	141370924	A	T	0.0667270527148351	0.06335853878714304	0.2932899801646147	12.0	1.0531659030049414	0.14734037341674305	1.4542809839785205	6.0	1.0	False	False										CLGN	-
chr4	ENSG00000153132.8	141375167	-0.00573020075448846	0.0341275655415037	False	False	141375193	GT	AC	-0.06200949177722478	0.06376470852104307	0.3317741499060053	15.0	0.972473539289542	0.14734037341674305	1.4542809839785205	6.0	1.0	False	False										CLGN	-
chr4	ENSG00000179387.5	141383035	0.0244042638122618	0.0377568979625005	False	False	141383073	AC	GT	0.02505329738883523	0.07016421035842575	0.7214128406310231	57.0	0.35706661930424866	0.18608521993056115	1.3258932951684836	11.0	1.0	False	False										ELMOD2	+
chr4	ENSG00000179387.5	141470512	0.0152089182772414	0.0342007354545863	False	False	141470532	GT	AC	0.08356356132964199	0.06302434866677821	0.18608521993056115	10.0	1.3258932951684836	0.18608521993056115	1.3258932951684836	11.0	1.0	True	False	141498974.0	0.25032506154744266	0.4279101634113639	chr4:141498974						ELMOD2	+
chr4	ENSG00000179387.5	141475310	0.017783144671566	0.0282196141539067	False	False	141475338	GT	AC	-0.018941686623157785	0.06348867096386197	0.7656877652658969	12.0	0.2983475057138852	0.18608521993056115	1.3258932951684836	11.0	1.0	False	False										ELMOD2	+
chr4	ENSG00000179387.5	141480868	0.0052405413627973395	0.0493083668737298	False	False	141480878	A	T	0.07945439966304511	0.06630871078183853	0.23207483735952894	34.0	1.1982498034753994	0.18608521993056115	1.3258932951684836	11.0	1.0	False	False										ELMOD2	+
chr4	ENSG00000179387.5	141489263	-0.00265686647962896	0.0232050969141851	False	False	141489310	GT	AC	-0.012154553827756357	0.06983787032001591	0.8620060991683501	55.0	0.1740395829950272	0.18608521993056115	1.3258932951684836	11.0	1.0	False	False										ELMOD2	+
chr4	ENSG00000179387.5	141505269	0.0044871466538902605	0.022883750208071	False	False	141505336	AGAT	ATCT	-0.0202550961205445	0.0624871777810115	0.7460906424314924	4.0	0.324148038682899	0.18608521993056115	1.3258932951684836	11.0	1.0	False	False										ELMOD2	+
chr4	ENSG00000179387.5	141530480	-0.00047951242337840403	0.0238819384970691	False	False	141530513	A	T	-0.04874051652858916	0.06688536347924884	0.4669392364909132	37.0	0.7287172259101334	0.18608521993056115	1.3258932951684836	11.0	1.0	False	False										ELMOD2	+
chr4	ENSG00000179387.5	141545654	0.0435738052184106	0.0326516475612397	True	False	141545669	AAAC	GTTT	0.07864430275961226	0.06368977983701603	0.21808692665329585	15.0	1.2348025532646727	0.18608521993056115	1.3258932951684836	11.0	1.0	False	False										ELMOD2	+
chr4	ENSG00000179387.5	141546207	-0.0112410683744682	0.0273505267035841	False	False	141546219	A	T	-0.02051169151185514	0.06535829162574883	0.7539262757939537	26.0	0.3138345725024163	0.18608521993056115	1.3258932951684836	11.0	1.0	False	False										ELMOD2	+
chr4	ENSG00000179387.5	141370914	-0.00150106864614906	0.0234956914441947	False	False	141370924	A	T	-0.0527696506054398	0.06341158958303685	0.4061097887747133	12.0	0.8321767511653129	0.18608521993056115	1.3258932951684836	11.0	1.0	False	False										ELMOD2	+
chr4	ENSG00000179387.5	141375167	0.0315077175239924	0.0316415646212054	False	False	141375193	GT	AC	0.022091676424384463	0.06387206466222413	0.7297343412746977	15.0	0.34587384236304713	0.18608521993056115	1.3258932951684836	11.0	1.0	False	False										ELMOD2	+
chr4	ENSG00000109436.7	141470512	0.0331174863240994	0.0295535748675237	False	False	141470532	GT	AC	0.007314740852796403	0.06324386119035605	0.908015408602902	10.0	0.11565930218555055	0.09124562905395378	1.6962889865433879	27.0	1.0	False	False										TBC1D9	-
chr4	ENSG00000109436.7	141475310	-0.0056001573787131	0.0195179649610566	False	False	141475338	GT	AC	-0.04522009644009624	0.0634351059973493	0.4766050491543953	12.0	0.7128560081855274	0.09124562905395378	1.6962889865433879	27.0	1.0	False	False										TBC1D9	-
chr4	ENSG00000109436.7	141480868	0.027832896361707	0.0342160998691945	False	False	141480878	A	T	0.09960567321820027	0.06618821078696964	0.13374980265177447	34.0	1.5048854174165027	0.09124562905395378	1.6962889865433879	27.0	1.0	False	False										TBC1D9	-
chr4	ENSG00000109436.7	141489263	-0.00244112650563237	0.0269406940002441	False	False	141489310	GT	AC	-0.08070121561994481	0.06961522519894497	0.2477041636178172	55.0	1.159246635909293	0.09124562905395378	1.6962889865433879	27.0	1.0	False	False										TBC1D9	-
chr4	ENSG00000109436.7	141505269	-0.0621064424375685	0.0370660225720211	False	False	141505336	AGAT	ATCT	-0.06481045212806577	0.0623685995368136	0.29971453117333924	4.0	1.0391519548200028	0.09124562905395378	1.6962889865433879	27.0	1.0	False	False										TBC1D9	-
chr4	ENSG00000109436.7	141530480	-0.00235774967726643	0.0189431597770357	False	False	141530513	A	T	-0.03358617120536297	0.06692717309302068	0.6162810729338829	37.0	0.5018316126796847	0.09124562905395378	1.6962889865433879	27.0	1.0	False	False										TBC1D9	-
chr4	ENSG00000109436.7	141545654	-0.011746700748366002	0.0242865572052879	False	False	141545669	AAAC	GTTT	-0.06297411624843399	0.06376084975884752	0.324292999242642	15.0	0.9876611821613253	0.09124562905395378	1.6962889865433879	27.0	1.0	False	False										TBC1D9	-
chr4	ENSG00000109436.7	141546207	0.0292693848106045	0.0370011877618346	False	False	141546219	A	T	0.09771321444501534	0.06505921457045796	0.1344680629527422	26.0	1.5019119903329554	0.09124562905395378	1.6962889865433879	27.0	1.0	False	False										TBC1D9	-
chr4	ENSG00000109436.7	141587965	-0.0109966137993311	0.0536670108733517	False	False	141587985	AT	AT	-0.07925433376397553	0.06230340174863381	0.20450228459858025	4.0	1.2720707303227374	0.09124562905395378	1.6962889865433879	27.0	1.0	False	False										TBC1D9	-
chr4	ENSG00000109436.7	141601090	-0.013205253010034999	0.053313573689827004	False	False	141601100	A	T	-0.07180178783469837	0.06451766659108765	0.2668689577562933	21.0	1.1129011885965654	0.09124562905395378	1.6962889865433879	27.0	1.0	False	False										TBC1D9	-
chr4	ENSG00000109436.7	141621976	0.008191034989291291	0.0250474489221108	False	False	141621988	A	T	0.05937367700000465	0.06684681526198831	0.3753874972754663	37.0	0.8882050216948304	0.09124562905395378	1.6962889865433879	27.0	1.0	False	False										TBC1D9	-
chr4	ENSG00000109436.7	141626667	-0.00288726915191636	0.0381255045439666	False	False	141626696	GT	AC	-0.094693927812216	0.06360057309572029	0.13780377206100222	15.0	1.4888848197908455	0.09124562905395378	1.6962889865433879	27.0	1.0	False	False										TBC1D9	-
chr4	ENSG00000109436.7	141628283	-0.0162789068955251	0.0280545874323272	False	False	141628298	T	A	-0.06074692789061412	0.06262970197828796	0.3330000956713828	6.0	0.969938000210722	0.09124562905395378	1.6962889865433879	27.0	1.0	False	False										TBC1D9	-
chr4	ENSG00000109436.7	141633903	0.0281871534199882	0.0523659527120701	False	False	141633941	AGAT	ATCT	-0.015629882917583604	0.06261477952324858	0.803082419719249	5.0	0.2496197069859569	0.09124562905395378	1.6962889865433879	27.0	1.0	False	False										TBC1D9	-
chr4	ENSG00000109436.7	141640270	0.0267517262834476	0.057010776214579	False	False	141640316	AAAT	ATTT	0.08966433059711366	0.06761098770281433	0.18617427439877327	43.0	1.326179865782102	0.09124562905395378	1.6962889865433879	27.0	1.0	False	False										TBC1D9	-
chr4	ENSG00000109436.7	141652817	0.0798258684285861	0.0478544213455745	False	False	141652848	AC	GT	0.045330677893254366	0.06280483383254948	0.4711021001131037	7.0	0.7217705250859388	0.09124562905395378	1.6962889865433879	27.0	1.0	False	False										TBC1D9	-
chr4	ENSG00000109436.7	141658591	-0.0154255053533546	0.0333072497489269	False	False	141658649	CT	AG	-0.11362315114811893	0.0669833690187746	0.09124562905395378	40.0	1.6962889865433879	0.09124562905395378	1.6962889865433879	27.0	1.0	True	False	141680631.0	0.30357326586293	0.4782487249213139	chr4:141680631						TBC1D9	-
chr4	ENSG00000109436.7	141664028	0.028837464764873	0.0442747687317994	False	False	141664065	AGG	CCT	-0.07258214711403385	0.06221375953256913	0.2444301397417801	3.0	1.1666574670838987	0.09124562905395378	1.6962889865433879	27.0	1.0	False	False										TBC1D9	-
chr4	ENSG00000109436.7	141668504	-0.056753198162718	0.0355956335866176	False	False	141668514	A	T	-0.05669538738096954	0.06685724142652516	0.397343525124626	37.0	0.8480066806716322	0.09124562905395378	1.6962889865433879	27.0	1.0	False	False										TBC1D9	-
chr4	ENSG00000109436.7	141671314	-0.00159368154799478	0.0337345508884398	False	False	141671325	A	T	0.08600165120768083	0.06512984125711943	0.18796999977825155	26.0	1.320464621864557	0.09124562905395378	1.6962889865433879	27.0	1.0	False	False										TBC1D9	-
chr4	ENSG00000109436.7	141688854	-0.0818578830404715	0.0379912424116711	True	False	141688886	GT	AC	-0.0283312578805302	0.06465865763874129	0.6616613529969859	21.0	0.4381665026023532	0.09124562905395378	1.6962889865433879	27.0	1.0	False	False										TBC1D9	-
chr4	ENSG00000109436.7	141693813	-0.022713920632561002	0.0546976916657736	False	False	141693832	ATT	AAT	0.020434838718510415	0.06248694918011349	0.7439156773493089	4.0	0.3270257067537203	0.09124562905395378	1.6962889865433879	27.0	1.0	False	False										TBC1D9	-
chr4	ENSG00000109436.7	141702916	-0.0310808743225752	0.0382534807675448	False	False	141702927	T	A	-0.08209972172424215	0.06557305287036291	0.21182352693302564	29.0	1.252034458217955	0.09124562905395378	1.6962889865433879	27.0	1.0	False	False										TBC1D9	-
chr4	ENSG00000109436.7	141751550	-0.0207752551957521	0.0287799364084351	False	False	141751609	ATCT	AGAT	-0.09407469990390048	0.06309137731033955	0.13720452113880852	11.0	1.4910864830412145	0.09124562905395378	1.6962889865433879	27.0	1.0	False	False										TBC1D9	-
chr4	ENSG00000109436.7	141767956	-0.0261843934582346	0.0348337135909254	False	False	141767970	GTTT	AAAC	-0.08181705959185415	0.061809445654793425	0.18676593053922608	0.0	1.3236983235346182	0.09124562905395378	1.6962889865433879	27.0	1.0	False	False										TBC1D9	-
chr4	ENSG00000109436.7	141771691	0.004298604796697129	0.0270348367978678	False	False	141771745	GT	AC	0.08645461017816497	0.06641705270917304	0.19435251368694748	35.0	1.3016929636539636	0.09124562905395378	1.6962889865433879	27.0	1.0	False	False										TBC1D9	-
chr4	ENSG00000109436.7	141776866	-0.00301402445913957	0.0204819347163793	False	False	141776906	GT	AC	-0.006065715694967268	0.06933624895187848	0.9303720749128166	52.0	0.08748260522684265	0.09124562905395378	1.6962889865433879	27.0	1.0	False	False										TBC1D9	-
chr4	ENSG00000170153.6	141688854	-0.0168141553487546	0.0314573774107224	False	False	141688886	GT	AC	0.007612125495556095	0.06468274865057502	0.9064168743224836	21.0	0.11768401396603953	0.00011988630198466484	3.9108520213938345	38.0	0.023178471212037977	False	False										RNF150	-
chr4	ENSG00000170153.6	141693813	-0.0140595931606681	0.0286082082766611	False	False	141693832	ATT	AAT	-0.040379151858165166	0.062449026841872736	0.5184741622920735	4.0	0.6465937725564447	0.00011988630198466484	3.9108520213938345	38.0	0.023178471212037977	False	False										RNF150	-
chr4	ENSG00000170153.6	141702916	-0.00573209655682186	0.0258286268926114	False	False	141702927	T	A	0.04809585846025389	0.06571902636200251	0.4650076052202053	29.0	0.7318407031066729	0.00011988630198466484	3.9108520213938345	38.0	0.023178471212037977	False	False										RNF150	-
chr4	ENSG00000170153.6	141751550	0.011258707556668001	0.0255102242334458	False	False	141751609	ATCT	AGAT	0.08555545219907422	0.06314006437527048	0.17664221242976222	11.0	1.3550105316741328	0.00011988630198466484	3.9108520213938345	38.0	0.023178471212037977	False	False										RNF150	-
chr4	ENSG00000170153.6	141767956	-0.0185053077871783	0.0290981090218657	False	False	141767970	GTTT	AAAC	-0.09252763366369243	0.06175132004221569	0.13524475861664406	0.0	1.4983911858149237	0.00011988630198466484	3.9108520213938345	38.0	0.023178471212037977	False	False										RNF150	-
chr4	ENSG00000170153.6	141771691	-0.00968003764067333	0.0299040178574112	False	False	141771745	GT	AC	-0.09614630572537963	0.06635781417253854	0.14875576566681592	35.0	1.4489070642891781	0.00011988630198466484	3.9108520213938345	38.0	0.023178471212037977	False	False										RNF150	-
chr4	ENSG00000170153.6	141776866	0.00419282163020812	0.0229843278122129	False	False	141776906	GT	AC	-0.027790857302820302	0.06931074357039209	0.6888609248775438	52.0	0.4009603110749471	0.00011988630198466484	3.9108520213938345	38.0	0.023178471212037977	False	False										RNF150	-
chr4	ENSG00000170153.6	142047250	0.009854680170528691	0.0215089351607789	False	False	142047268	AC	GT	0.04901920952677508	0.06304356038775111	0.4375694954639262	9.0	0.777545069239128	0.00011988630198466484	3.9108520213938345	38.0	0.023178471212037977	False	False										RNF150	-
chr4	ENSG00000170153.6	142054606	0.0018973422167460898	0.021480348631941	False	False	142054649	GT	AC	0.051792302305983084	0.06278508286309636	0.4101974224014193	7.0	0.8249141347621828	0.00011988630198466484	3.9108520213938345	38.0	0.023178471212037977	False	False										RNF150	-
chr4	ENSG00000170153.6	142092600	0.0213200685286376	0.0361123515462456	False	False	142092647	AG	CT	0.12478118628160467	0.06500015369906409	0.05611626445679005	27.0	1.9197060188397885	0.00011988630198466484	3.9108520213938345	38.0	0.023178471212037977	False	False										RNF150	-
chr4	ENSG00000170153.6	142107719	-0.0482338443980205	0.0562932467885566	False	False	142107740	T	A	-0.18635941076205767	0.06506643602181376	0.0045715888115463186	32.0	2.864140441003715	0.00011988630198466484	3.9108520213938345	38.0	0.023178471212037977	False	False										RNF150	-
chr4	ENSG00000170153.6	142116262	-0.07561164576661	0.0386046401778879	True	False	142116281	AC	GT	-0.18187550677248876	0.06231547217533327	0.003837500442034268	11.0	2.918625189274931	0.00011988630198466484	3.9108520213938345	38.0	0.023178471212037977	False	False										RNF150	-
chr4	ENSG00000170153.6	142154062	-0.0233580463812076	0.036320692343714996	False	False	142154076	T	A	-0.12550571487244933	0.06224944472238673	0.04483452185245194	6.0	2.0161740467270994	0.00011988630198466484	3.9108520213938345	38.0	0.023178471212037977	False	False										RNF150	-
chr4	ENSG00000170153.6	142174280	0.0581771754673422	0.0638567807637569	False	False	142174301	T	A	0.19554757333283312	0.0662691738968157	0.003514161607222355	41.0	2.95080746950777	0.00011988630198466484	3.9108520213938345	38.0	0.023178471212037977	False	False										RNF150	-
chr4	ENSG00000170153.6	142214794	-0.0313291550004765	0.0335012205910278	False	False	142214805	A	T	-0.08026367990744912	0.06645157774860377	0.22837219316390095	35.0	1.207852132737895	0.00011988630198466484	3.9108520213938345	38.0	0.023178471212037977	False	False										RNF150	-
chr4	ENSG00000170153.6	141779832	-0.000523508801809755	0.0186287438290971	False	False	141779865	AAAAC	GTTTT	-0.0061863360450333865	0.06324434296429493	0.9221564354690178	10.0	0.0978164331397344	0.00011988630198466484	3.9108520213938345	38.0	0.023178471212037977	False	False										RNF150	-
chr4	ENSG00000170153.6	141791601	-0.0247000305594412	0.0466909588183875	False	False	141791638	GT	AC	-0.049487912992566614	0.06393999961758584	0.4396952779094007	16.0	0.7739742459891356	0.00011988630198466484	3.9108520213938345	38.0	0.023178471212037977	False	False										RNF150	-
chr4	ENSG00000170153.6	141792135	-0.026345900654146	0.0488938833544458	False	False	141792193	CT	AG	-0.03379694332745774	0.06692669728862226	0.6140684175701234	37.0	0.5049844784915648	0.00011988630198466484	3.9108520213938345	38.0	0.023178471212037977	False	False										RNF150	-
chr4	ENSG00000170153.6	141801800	-0.0255660031930238	0.0437850560495932	False	False	141801826	GTTT	AAAC	0.01905399527979519	0.06480860461544576	0.769011012633833	22.0	0.294004097030876	0.00011988630198466484	3.9108520213938345	38.0	0.023178471212037977	False	False										RNF150	-
chr4	ENSG00000170153.6	141821975	-0.0304343800589984	0.0432045419493844	False	False	141821995	AT	AT	-0.13364793509631953	0.06242895102728398	0.033249973225268015	8.0	2.1408005884627146	0.00011988630198466484	3.9108520213938345	38.0	0.023178471212037977	False	False										RNF150	-
chr4	ENSG00000170153.6	141831859	-0.0075934296163031705	0.0225484933589009	False	False	141831876	GT	AC	-0.012837470938825977	0.06336720292854603	0.8396220601559101	11.0	0.202588568621243	0.00011988630198466484	3.9108520213938345	38.0	0.023178471212037977	False	False										RNF150	-
chr4	ENSG00000170153.6	141842330	0.00954451063094029	0.0230698562088883	False	False	141842360	AAT	ATT	0.037233920766098334	0.06332848116514618	0.5570993366570408	11.0	0.5879490567443232	0.00011988630198466484	3.9108520213938345	38.0	0.023178471212037977	False	False										RNF150	-
chr4	ENSG00000170153.6	141860761	-0.00571250807625555	0.0225585868670465	False	False	141860815	GT	AC	0.00609407373089169	0.06984173265896726	0.9305536138192106	55.0	0.08725547747574741	0.00011988630198466484	3.9108520213938345	38.0	0.023178471212037977	False	False										RNF150	-
chr4	ENSG00000170153.6	141861545	-0.00126098594403173	0.0202759445003234	False	False	141861564	GT	AC	0.03908770540816753	0.06220970260343199	0.5303490370347891	2.0	0.6283216889387787	0.00011988630198466484	3.9108520213938345	38.0	0.023178471212037977	False	False										RNF150	-
chr4	ENSG00000170153.6	141874677	-0.00543122979736825	0.0333386450513282	False	False	141874689	T	A	-0.01578412610821958	0.06550401689229256	0.8097947292033147	27.0	0.24096424703500588	0.00011988630198466484	3.9108520213938345	38.0	0.023178471212037977	False	False										RNF150	-
chr4	ENSG00000170153.6	141883205	-0.0283995274377512	0.0347483259103561	False	False	141883249	CT	AG	-0.09649133427022676	0.06756766270463645	0.15470940956372345	43.0	1.4280697364362966	0.00011988630198466484	3.9108520213938345	38.0	0.023178471212037977	False	False										RNF150	-
chr4	ENSG00000170153.6	141915624	0.000358887356770155	0.034451772414574	False	False	141915653	AC	GT						0.00011988630198466484	3.9108520213938345	38.0	0.023178471212037977	False	False										RNF150	-
chr4	ENSG00000170153.6	141923401	0.000369991821561199	0.0066694918420036	False	False	141923412	T	A	0.0759360202846224	0.06768842010104624	0.2631675180841219	43.0	1.1218465458532498	0.00011988630198466484	3.9108520213938345	38.0	0.023178471212037977	False	False										RNF150	-
chr4	ENSG00000170153.6	141944379	-0.0115861337696649	0.0280204719399294	False	False	141944412	ATG	ATC	-0.06154002001349952	0.06238153854559365	0.3248143046126333	4.0	0.9865101350220935	0.00011988630198466484	3.9108520213938345	38.0	0.023178471212037977	False	False										RNF150	-
chr4	ENSG00000170153.6	141944575	-0.0255518382731066	0.0334310467845551	False	False	141944585	T	A	-0.07347825423007924	0.06384538656694297	0.25090898267327005	16.0	1.150878053703004	0.00011988630198466484	3.9108520213938345	38.0	0.023178471212037977	False	False										RNF150	-
chr4	ENSG00000170153.6	141951436	-0.0130037465494412	0.0302734981707509	False	False	141951447	A	T	-0.012462320190728734	0.06883749290370471	0.8565101801316148	49.0	0.18103971636738725	0.00011988630198466484	3.9108520213938345	38.0	0.023178471212037977	False	False										RNF150	-
chr4	ENSG00000170153.6	141961322	0.00202493892195099	0.0212574293720689	False	False	141961339	AC	GT	-0.00023470100575701802	0.06262242738375033	0.997012566024646	5.0	0.0037478746123776057	0.00011988630198466484	3.9108520213938345	38.0	0.023178471212037977	False	False										RNF150	-
chr4	ENSG00000170153.6	141965926	0.00499665218759666	0.0286307609356013	False	False	141965953	AC	GT	-0.005941812237660797	0.06509330639607608	0.927346377453202	24.0	0.09128146297418652	0.00011988630198466484	3.9108520213938345	38.0	0.023178471212037977	False	False										RNF150	-
chr4	ENSG00000170153.6	141987396	-0.0134429737088562	0.0431509035058724	False	False	141987407	A	T	0.0002914336662541241	0.06537204226992031	0.9964467783854544	26.0	0.00445807804276327	0.00011988630198466484	3.9108520213938345	38.0	0.023178471212037977	False	False										RNF150	-
chr4	ENSG00000170153.6	142003735	-0.0292024889333127	0.0364955653374412	False	False	142003760	T	A	-0.0802772888156727	0.06316789500560696	0.20496594394634035	11.0	1.2708558486640573	0.00011988630198466484	3.9108520213938345	38.0	0.023178471212037977	False	False										RNF150	-
chr4	ENSG00000170153.6	142007182	0.00449728659908444	0.0204866572671018	False	False	142007223	AC	GT	0.038799076260459496	0.06736922117842747	0.5652599787720779	40.0	0.5759169481520365	0.00011988630198466484	3.9108520213938345	38.0	0.023178471212037977	False	False										RNF150	-
chr4	ENSG00000170153.6	142009833	0.00670487852176501	0.0214915092679274	False	False	142009862	AC	GT	0.04278728683397938	0.06517306740715037	0.5121332928293467	25.0	0.6565179227590726	0.00011988630198466484	3.9108520213938345	38.0	0.023178471212037977	False	False										RNF150	-
chr4	ENSG00000170153.6	142013498	0.0117219687016846	0.0275006961192795	False	False	142013508	A	T	0.07172467977758433	0.06739969954781759	0.2884240178882931	41.0	1.0641691321887619	0.00011988630198466484	3.9108520213938345	38.0	0.023178471212037977	False	False										RNF150	-
chr4	ENSG00000109445.6	142047250	0.0377646494341695	0.0368705753295332	False	False	142047268	AC	GT	-0.038152124976213495	0.0630734857370915	0.5458026997617454	9.0	0.6048837246008976	8.445545741754562e-07	5.052449641556395	9.0	8.664486687781993e-05	False	False										ZNF330	+
chr4	ENSG00000109445.6	142054606	0.0258290182563385	0.0426362246767662	False	False	142054649	GT	AC	-0.0836345156670077	0.06264919797628478	0.18308764757890966	7.0	1.334965464341087	8.445545741754562e-07	5.052449641556395	9.0	8.664486687781993e-05	False	False										ZNF330	+
chr4	ENSG00000109445.6	142092600	0.0864907230935461	0.0340556579374669	False	False	142092647	AG	CT	0.11486358108900488	0.06507857112354608	0.07887402253353351	27.0	1.7649985103536805	8.445545741754562e-07	5.052449641556395	9.0	8.664486687781993e-05	False	False										ZNF330	+
chr4	ENSG00000109445.6	142106022	0.13384536183627402	0.0396678989506438	False	False	142106047	GT	AC	0.23022757428362545	0.06294698785883167	0.0003133019697478061	21.0	3.657483576496882	8.445545741754562e-07	5.052449641556395	9.0	8.664486687781993e-05	False	False										ZNF330	+
chr4	ENSG00000109445.6	142107719	-0.14149532024717498	0.0456619740384539	False	False	142107740	T	A	-0.1826542048310195	0.06511250188043458	0.005462607926992198	32.0	2.8052094383721506	8.445545741754562e-07	5.052449641556395	9.0	8.664486687781993e-05	False	False										ZNF330	+
chr4	ENSG00000109445.6	142154062	-0.0124336391650983	0.059728646850727006	False	False	142154076	T	A	0.02834119881586588	0.06272037608762822	0.651751212655233	6.0	0.4518658940480471	8.445545741754562e-07	5.052449641556395	9.0	8.664486687781993e-05	False	False										ZNF330	+
chr4	ENSG00000109445.6	142174280	0.0838513476036361	0.0414454780331258	False	False	142174301	T	A	0.16859190646689573	0.06660648319103013	0.012070413232990677	41.0	2.531163610355575	8.445545741754562e-07	5.052449641556395	9.0	8.664486687781993e-05	False	False										ZNF330	+
chr4	ENSG00000109445.6	142214794	-0.000865733730278443	0.0189722447221047	False	False	142214805	A	T	-0.01974539299548396	0.06665366938154448	0.7673210819025276	35.0	0.29623864940511735	8.445545741754562e-07	5.052449641556395	9.0	8.664486687781993e-05	False	False										ZNF330	+
chr4	ENSG00000109452.8	142846701	0.00960625589543856	0.022343690529023	False	False	142846729	T	A	0.004250485498804215	0.06375709536070033	0.9469010649869364	14.0	0.06666686232736067	0.02137216374171861	2.315578410971688	62.0	1.0	False	False										INPP4B	-
chr4	ENSG00000109452.8	142851863	0.00648442917789065	0.021189976856568	False	False	142851878	AC	GT	0.035568831741144766	0.062338814978724386	0.5687877847058893	3.0	0.570572792461391	0.02137216374171861	2.315578410971688	62.0	1.0	False	False										INPP4B	-
chr4	ENSG00000109452.8	142854123	-0.0027539057864796	0.0214878858574058	False	False	142854134	T	A	0.028082571336734908	0.06964582275428957	0.6872047592017769	54.0	0.40321975139571836	0.02137216374171861	2.315578410971688	62.0	1.0	False	False										INPP4B	-
chr4	ENSG00000109452.8	142857444	-0.00643628883139558	0.0254401822915103	False	False	142857486	AAAT	ATTT	0.037056275603796686	0.0647758524503187	0.5678149710689104	22.0	0.572069285112347	0.02137216374171861	2.315578410971688	62.0	1.0	False	False										INPP4B	-
chr4	ENSG00000109452.8	142872369	-0.00582695163191469	0.0303323511475075	False	False	142872396	AC	GT	-0.08232839939925808	0.06629319545736552	0.2155669314447244	34.0	1.2418831047630692	0.02137216374171861	2.315578410971688	62.0	1.0	False	False										INPP4B	-
chr4	ENSG00000109452.8	142877740	-0.0032696170089686898	0.0197543186800305	False	False	142877763	AT	AT	0.01823362883332463	0.06427174792810411	0.7768860274288854	18.0	0.283695860484784	0.02137216374171861	2.315578410971688	62.0	1.0	False	False										INPP4B	-
chr4	ENSG00000109452.8	142885623	0.0248257549868178	0.0280348527371668	False	False	142885644	AC	GT	0.02147540754940396	0.06374296731081598	0.7364747804304432	14.0	0.33690630441924824	0.02137216374171861	2.315578410971688	62.0	1.0	False	False										INPP4B	-
chr4	ENSG00000109452.8	142907772	0.0120493688683814	0.025419103568006	False	False	142907807	ATTTT	AAAAT	0.031709942287198686	0.06492431424684085	0.6257082432817683	23.0	0.4884139733326742	0.02137216374171861	2.315578410971688	62.0	1.0	False	False										INPP4B	-
chr4	ENSG00000109452.8	142963660	0.00247740241507297	0.0339316200416628	False	False	142963732	ATGT	ACAT	0.08300995717863162	0.07046663561605593	0.24019490466336302	60.0	1.1780036956910949	0.02137216374171861	2.315578410971688	62.0	1.0	False	False										INPP4B	-
chr4	ENSG00000109452.8	142983896	0.0177021471519055	0.028563306639297997	False	False	142983940	AAAC	GTTT	0.06114024860211944	0.06389867331035322	0.3395994878765003	16.0	0.956831267922634	0.02137216374171861	2.315578410971688	62.0	1.0	False	False										INPP4B	-
chr4	ENSG00000109452.8	142986388	0.008744156350307229	0.0276358965638404	False	False	142986418	AC	GT	0.09311507658057992	0.06481164307781881	0.1521267757387864	24.0	1.4367029156902782	0.02137216374171861	2.315578410971688	62.0	1.0	False	False										INPP4B	-
chr4	ENSG00000109452.8	143009658	-6.15965699219623e-05	0.0184071095863377	False	False	143009673	GT	AC	0.014744384663555328	0.06273875979640421	0.8143884828254704	6.0	0.2350123705250607	0.02137216374171861	2.315578410971688	62.0	1.0	False	False										INPP4B	-
chr4	ENSG00000109452.8	143011550	-0.00124023689819252	0.0202558405073371	False	False	143011562	T	A	0.02008677972387173	0.06802765373430197	0.7680684057085829	44.0	0.29527373974009713	0.02137216374171861	2.315578410971688	62.0	1.0	False	False										INPP4B	-
chr4	ENSG00000109452.8	143030294	-0.0157025213001572	0.0271546534139615	False	False	143030305	T	A	-0.06292509798281341	0.06653455015733815	0.3452902830240808	35.0	0.9457507089776777	0.02137216374171861	2.315578410971688	62.0	1.0	False	False										INPP4B	-
chr4	ENSG00000109452.8	143032894	-0.00061395330709363	0.0176300599527562	False	False	143032914	T	A	-0.011347076743446887	0.06249597624076793	0.8560678583461081	4.0	0.18156491707133077	0.02137216374171861	2.315578410971688	62.0	1.0	False	False										INPP4B	-
chr4	ENSG00000109452.8	143049343	-0.0038538577654957202	0.0208639004486375	False	False	143049376	GT	AC	-0.02402995853937969	0.06223930315281529	0.6997483718347601	2.0	0.38608977482249873	0.02137216374171861	2.315578410971688	62.0	1.0	False	False										INPP4B	-
chr4	ENSG00000109452.8	143049496	0.000184018853313208	0.0180394817205878	False	False	143049542	AC	GT	0.0004936081064096458	0.06565320843169176	0.9940076897215996	28.0	0.007518415599189118	0.02137216374171861	2.315578410971688	62.0	1.0	False	False										INPP4B	-
chr4	ENSG00000109452.8	143056921	-0.0039368668049442794	0.0198425438402635	False	False	143056968	GTTT	AAAC	-0.020416362381812426	0.06285635710920502	0.7455934214237713	7.0	0.3248098254619109	0.02137216374171861	2.315578410971688	62.0	1.0	False	False										INPP4B	-
chr4	ENSG00000109452.8	143060456	-0.013489961049355	0.0269761856835887	False	False	143060476	ATT	AAT	-0.079237750729153	0.062303484141494565	0.2045973090643328	4.0	1.271802882631729	0.02137216374171861	2.315578410971688	62.0	1.0	False	False										INPP4B	-
chr4	ENSG00000109452.8	143065376	0.0126545919724471	0.0293044629313468	False	False	143065419	AC	GT	0.10003848763787518	0.06915613857332256	0.14953278122606786	53.0	1.4465597660836675	0.02137216374171861	2.315578410971688	62.0	1.0	False	False										INPP4B	-
chr4	ENSG00000109452.8	143080623	0.0073259859049282	0.0284830727757303	False	False	143080633	T	A	0.07017482134897188	0.06493397867562699	0.28092912094693845	24.0	1.080710327323775	0.02137216374171861	2.315578410971688	62.0	1.0	False	False										INPP4B	-
chr4	ENSG00000109452.8	143106515	-0.0141521899962957	0.0361826957644283	False	False	143106572	AT	AT	-0.10440832419435676	0.06501475512471798	0.10964068568302517	26.0	1.6059173643593672	0.02137216374171861	2.315578410971688	62.0	1.0	False	False										INPP4B	-
chr4	ENSG00000109452.8	143111332	6.14093643703338e-05	0.0176290020653492	False	False	143111373	T	A	-0.01985001787895371	0.06387506865015521	0.7562449045941102	15.0	0.3107631553035595	0.02137216374171861	2.315578410971688	62.0	1.0	False	False										INPP4B	-
chr4	ENSG00000109452.8	143111871	-0.000128349301626967	0.0210180529899866	False	False	143111910	GT	AC	0.015363589626644575	0.0666587982061143	0.8179274118484829	35.0	0.23048104736510755	0.02137216374171861	2.315578410971688	62.0	1.0	False	False										INPP4B	-
chr4	ENSG00000109452.8	143144346	0.0411498237556868	0.0342574552603726	False	False	143144380	AC	GT	0.09710902000393568	0.0638468408567112	0.12956792992761884	17.0	1.5209682844273125	0.02137216374171861	2.315578410971688	62.0	1.0	False	False										INPP4B	-
chr4	ENSG00000109452.8	143154336	0.0132469353401027	0.0245547847565494	False	False	143154386	GT	AC	0.031246899793328783	0.06308861886025445	0.6208316773941789	9.0	0.49528584327615055	0.02137216374171861	2.315578410971688	62.0	1.0	False	False										INPP4B	-
chr4	ENSG00000109452.8	143169784	0.00958776211560191	0.025649096694741004	False	False	143169834	GT	AC	0.07557458013451614	0.06331846297389884	0.2337894186791511	12.0	1.1935630870520264	0.02137216374171861	2.315578410971688	62.0	1.0	False	False										INPP4B	-
chr4	ENSG00000109452.8	143198822	-0.0148091643585569	0.0272734851458213	False	False	143198861	AC	GT	-0.09031892236494454	0.0662471402709833	0.1741246341065515	34.0	1.3633633390889908	0.02137216374171861	2.315578410971688	62.0	1.0	False	False										INPP4B	-
chr4	ENSG00000109452.8	143216890	0.00418487996673644	0.0352712101132434	False	False	143216915	T	A						0.02137216374171861	2.315578410971688	62.0	1.0	False	False										INPP4B	-
chr4	ENSG00000109452.8	143259388	0.0300939046068917	0.0401943396848783	False	False	143259405	ATTTT	AAAAT	0.09529226994591483	0.06197396875659985	0.12536759975247594	2.0	1.5376176781605064	0.02137216374171861	2.315578410971688	62.0	1.0	False	False										INPP4B	-
chr4	ENSG00000109452.8	143264638	0.000240950813992184	0.00560030471746189	False	False	143264648	A	T	0.023856070261369454	0.06480192470140897	0.7130973254235382	22.0	0.36813829791772773	0.02137216374171861	2.315578410971688	62.0	1.0	False	False										INPP4B	-
chr4	ENSG00000109452.8	143309538	-0.00864944728781052	0.0289028367458058	False	False	143309548	T	A	-0.008360401592545877	0.06550988863811777	0.898559419817631	27.0	0.1276204519096262	0.02137216374171861	2.315578410971688	62.0	1.0	False	False										INPP4B	-
chr4	ENSG00000109452.8	143326313	-0.00045638310176721	0.00716144321572349	False	False	143326333	AG	CT	-0.06984520510120783	0.0665038561062229	0.2947331513777601	35.0	1.0502429361336276	0.02137216374171861	2.315578410971688	62.0	1.0	False	False										INPP4B	-
chr4	ENSG00000109452.8	143330649	0.0290072629585723	0.0298195295968284	False	False	143330678	AAAT	ATTT	0.09675880253806822	0.06282327499423758	0.12477755505718492	9.0	1.5401744424648882	0.02137216374171861	2.315578410971688	62.0	1.0	False	False										INPP4B	-
chr4	ENSG00000109452.8	143382960	-0.0342684504816338	0.0421342272144343	False	False	143382977	AC	GT	-0.14201423453935128	0.061987726716529475	0.022779267117637253	5.0	2.2910056887355115	0.02137216374171861	2.315578410971688	62.0	1.0	False	False										INPP4B	-
chr4	ENSG00000109452.8	143419249	-0.00295912786955819	0.0201064839093526	False	False	143419274	GT	AC	-0.045854709084741783	0.06382045432639581	0.4731364628622154	15.0	0.7184954975442177	0.02137216374171861	2.315578410971688	62.0	1.0	False	False										INPP4B	-
chr4	ENSG00000109452.8	143469897	-0.0033233813164111	0.020488945729373	False	False	143469945	GT	AC	-0.05476987555449625	0.06366197128852066	0.3904485455031699	14.0	0.8603232737842064	0.02137216374171861	2.315578410971688	62.0	1.0	False	False										INPP4B	-
chr4	ENSG00000109452.8	143482551	0.00861065801378784	0.022461311160482	False	False	143482590	GTTT	AAAC	0.0729212886150858	0.06221221637594535	0.2422271603672477	3.0	1.172137770730206	0.02137216374171861	2.315578410971688	62.0	1.0	False	False										INPP4B	-
chr4	ENSG00000109452.8	143489296	-0.0085863066497183	0.0256694639868301	False	False	143489318	T	A	-0.08918578292336812	0.06483505460483267	0.17025598630378194	24.0	1.3755796685443125	0.02137216374171861	2.315578410971688	62.0	1.0	False	False										INPP4B	-
chr4	ENSG00000109452.8	143501011	-0.0035805109100535797	0.0266424761168892	False	False	143501090	AGAT	ATCT	-0.08014756326295852	0.06474801426025055	0.21700093359464387	23.0	1.2378381666009162	0.02137216374171861	2.315578410971688	62.0	1.0	False	False										INPP4B	-
chr4	ENSG00000109452.8	143507472	0.0104593070142934	0.0282801160272619	False	False	143507514	AAC	GTT	-0.04182858929464442	0.06306419827488707	0.5077663459886246	9.0	0.6632699762917793	0.02137216374171861	2.315578410971688	62.0	1.0	False	False										INPP4B	-
chr4	ENSG00000109452.8	143525057	-0.0253718332011677	0.0339132348731227	False	False	143525083	AC	GT	-0.01277360160634872	0.06522748523606663	0.8449112180709388	25.0	0.1958315817345927	0.02137216374171861	2.315578410971688	62.0	1.0	False	False										INPP4B	-
chr4	ENSG00000109452.8	143583386	-0.00553909033528062	0.0207235254146185	False	False	143583411	A	T	-0.03656440109175845	0.06677063099350962	0.5845035484414158	36.0	0.5476120346281086	0.02137216374171861	2.315578410971688	62.0	1.0	False	False										INPP4B	-
chr4	ENSG00000109452.8	143614068	0.00582707384552031	0.0269927186122071	False	False	143614128	AGAT	ATCT	0.07191032261489487	0.06576734043123145	0.2753599784519519	30.0	1.093404752927279	0.02137216374171861	2.315578410971688	62.0	1.0	False	False										INPP4B	-
chr4	ENSG00000109452.8	143621826	-0.0024546409665996602	0.0181672280199992	False	False	143621842	T	A	-0.004338311983584514	0.06299348602785053	0.9451483376179888	8.0	0.06886921580536867	0.02137216374171861	2.315578410971688	62.0	1.0	False	False										INPP4B	-
chr4	ENSG00000109452.8	143626612	0.0219594677225275	0.0442457101511529	False	False	143626652	AC	GT	0.14545117004851052	0.06655192091191445	0.02990071657562565	39.0	2.1855292537840354	0.02137216374171861	2.315578410971688	62.0	1.0	False	False										INPP4B	-
chr4	ENSG00000109452.8	143657078	0.0207103844013148	0.0300875212602662	False	False	143657120	AC	GT	0.09151866169209358	0.06921311813899271	0.18753631122996187	53.0	1.3222733515387535	0.02137216374171861	2.315578410971688	62.0	1.0	False	False										INPP4B	-
chr4	ENSG00000109452.8	143659762	-0.0132601496034936	0.031260152139919	False	False	143659776	A	T	-0.1114992276402989	0.06247744010977423	0.0755192142367088	7.0	1.7846318198119566	0.02137216374171861	2.315578410971688	62.0	1.0	False	False										INPP4B	-
chr4	ENSG00000109452.8	143705878	-0.0174108075475898	0.0262699038732597	False	False	143705905	GTTT	AAAC	-0.05156949496218948	0.06393325756527013	0.4206740948044615	16.0	0.8066145371920341	0.02137216374171861	2.315578410971688	62.0	1.0	False	False										INPP4B	-
chr4	ENSG00000109452.8	143716104	-0.0165247452839292	0.0275422973761566	False	False	143716120	AT	AT	0.012492743913129413	0.06362351089862059	0.8444943932363799	13.0	0.19635420517795202	0.02137216374171861	2.315578410971688	62.0	1.0	False	False										INPP4B	-
chr4	ENSG00000109452.8	143718022	-0.0144450022850376	0.0290799806121161	False	False	143718076	GT	AC	-0.08613628034827797	0.07098225063075929	0.22639529679779785	63.0	1.2134904089805216	0.02137216374171861	2.315578410971688	62.0	1.0	False	False										INPP4B	-
chr4	ENSG00000109452.8	143725210	-0.00351040228719397	0.0187219293718167	False	False	143725254	AAAT	ATTT	-0.02646461377428564	0.06425991978018722	0.6808234233241923	18.0	0.4118370185461277	0.02137216374171861	2.315578410971688	62.0	1.0	False	False										INPP4B	-
chr4	ENSG00000109452.8	143729257	0.00053866018177073	0.0222467765541426	False	False	143729278	AC	GT	0.056286949120329215	0.0645820738680578	0.38432483201853584	21.0	0.8715568539239595	0.02137216374171861	2.315578410971688	62.0	1.0	False	False										INPP4B	-
chr4	ENSG00000109452.8	143739595	-0.0236138673773262	0.0289481703502273	False	False	143739614	GT	AC	-0.004566350867539114	0.06324489381569888	0.9424995988193768	10.0	0.07220109944125856	0.02137216374171861	2.315578410971688	62.0	1.0	False	False										INPP4B	-
chr4	ENSG00000109452.8	143746625	-0.0274035832095856	0.0405543346672697	False	False	143746652	ATATC	ATATG	-0.14258576189517094	0.06235043375394165	0.023034635051913516	8.0	2.286844746868453	0.02137216374171861	2.315578410971688	62.0	1.0	False	False										INPP4B	-
chr4	ENSG00000109452.8	143757873	-0.00504744257688555	0.0231445275254406	False	False	143757899	AC	GT	0.007686100256773445	0.06741799476073419	0.9093364893398942	40.0	0.11400665777811013	0.02137216374171861	2.315578410971688	62.0	1.0	False	False										INPP4B	-
chr4	ENSG00000109452.8	143766882	-0.016493052683766	0.0261332844283396	False	False	143766909	CGG	CCG	-0.03414306089489487	0.06246355973287816	0.5851243967277724	4.0	0.5466076707908694	0.02137216374171861	2.315578410971688	62.0	1.0	False	False										INPP4B	-
chr4	ENSG00000109452.8	143768961	-0.00607962888861688	0.0267493874489234	False	False	143768992	GTTTT	AAAAC	0.05614923268170724	0.062159062766336586	0.3672011966818658	2.0	0.9033153040414875	0.02137216374171861	2.315578410971688	62.0	1.0	False	False										INPP4B	-
chr4	ENSG00000109452.8	143769510	0.0171349671016972	0.0274515261875323	False	False	143769543	GT	AC	-0.025431807658701115	0.062116878971213416	0.6825708523767582	1.0	0.40941863274371654	0.02137216374171861	2.315578410971688	62.0	1.0	False	False										INPP4B	-
chr4	ENSG00000109452.8	143791215	0.028965616846369	0.0284450831377303	False	False	143791256	AAAAC	GTTTT	0.07841737146235095	0.06280009591581409	0.2129400491937371	8.0	1.2486823518147554	0.02137216374171861	2.315578410971688	62.0	1.0	False	False										INPP4B	-
chr4	ENSG00000109452.8	143797206	0.0240776864385844	0.0272740000890656	False	False	143797223	A	T	0.04541463585316397	0.06382173869459633	0.4773983490189141	15.0	0.7115856882321062	0.02137216374171861	2.315578410971688	62.0	1.0	False	False										INPP4B	-
chr4	ENSG00000109452.8	143864952	0.0420818769168578	0.031651556896651	True	False	143864963	T	A	0.08884926064335254	0.06483701237128058	0.17188042198309794	24.0	1.3703478521584092	0.02137216374171861	2.315578410971688	62.0	1.0	False	False										INPP4B	-
chr4	ENSG00000109458.4	144187202	0.0358126173939246	0.042318769285768	False	False	144187212	A	T	0.11987378401753247	0.06355681193919542	0.06047070685597612	16.0	1.8860886875857665	0.0015151676418875225	3.2062248060736214	18.0	0.09853398653161788	False	False										GAB1	+
chr4	ENSG00000109458.4	144200863	0.0609020282344783	0.0528456492948425	False	False	144200887	CTTTTT	AAAAAG	0.18209589327352385	0.06145504853819341	0.00333256878470511	4.0	2.9630745985068083	0.0015151676418875225	3.2062248060736214	18.0	0.09853398653161788	False	False										GAB1	+
chr4	ENSG00000109458.4	144204242	0.0710947952935922	0.0638101492100687	False	False	144204269	A	T	0.2011415629631648	0.06362940141362547	0.0017763984969058164	23.0	3.161141838434657	0.0015151676418875225	3.2062248060736214	18.0	0.09853398653161788	False	False										GAB1	+
chr4	ENSG00000109458.4	144219496	-0.00321203132786662	0.0252647365572432	False	False	144219547	GTTTT	AAAAC	0.04289605550848628	0.06232086947459337	0.4918786294339369	3.0	0.6883096444277612	0.0015151676418875225	3.2062248060736214	18.0	0.09853398653161788	False	False										GAB1	+
chr4	ENSG00000109458.4	144235153	-0.00338745359990392	0.0272390558195312	False	False	144235163	A	T	-0.019691874480447732	0.06261028638407479	0.7533871019643703	5.0	0.3145150041264857	0.0015151676418875225	3.2062248060736214	18.0	0.09853398653161788	False	False										GAB1	+
chr4	ENSG00000109458.4	144259866	-0.0314978875292045	0.0447022061170655	False	False	144259888	GT	AC	-0.1147153060114048	0.06822688282787814	0.09416169447627112	48.0	1.6813798499457613	0.0015151676418875225	3.2062248060736214	18.0	0.09853398653161788	False	False										GAB1	+
chr4	ENSG00000109458.4	144276581	-0.0679499941124708	0.0528993593162568	True	False	144276604	AAC	GTT	-0.1680801637982814	0.061731520487639524	0.006920732206705466	5.0	2.7227607949805157	0.0015151676418875225	3.2062248060736214	18.0	0.09853398653161788	False	False										GAB1	+
chr4	ENSG00000109458.4	144283069	0.0153132277286729	0.0361595754317175	False	False	144283093	T	A	0.124182301021699	0.062382815236330165	0.0475953145648658	7.0	1.990649196437329	0.0015151676418875225	3.2062248060736214	18.0	0.09853398653161788	False	False										GAB1	+
chr4	ENSG00000109458.4	144294198	-0.0280923547277879	0.0511552637433933	False	False	144294232	AC	GT	-0.15853408496929355	0.06656735972965314	0.018091604689615	40.0	2.381558854266423	0.0015151676418875225	3.2062248060736214	18.0	0.09853398653161788	False	False										GAB1	+
chr4	ENSG00000109458.4	144373053	0.00425049794367145	0.0242792870023752	False	False	144373064	A	T	-0.044682068829332566	0.06630604229996798	0.5010755738253918	33.0	0.6738762755163589	0.0015151676418875225	3.2062248060736214	18.0	0.09853398653161788	False	False										GAB1	+
chr4	ENSG00000109458.4	144381178	-0.0132588759020412	0.0316752429835693	False	False	144381193	GT	AC	-0.021020225140012644	0.06273171691910225	0.7378403235498642	6.0	0.33508129814332943	0.0015151676418875225	3.2062248060736214	18.0	0.09853398653161788	False	False										GAB1	+
chr4	ENSG00000109458.4	144383722	0.00280928670354393	0.0359280873130967	False	False	144383733	T	A	-0.08886864007635578	0.06553484136001375	0.17640674657466782	29.0	1.3560518074371841	0.0015151676418875225	3.2062248060736214	18.0	0.09853398653161788	False	False										GAB1	+
chr4	ENSG00000109458.4	144411536	0.0130300249521383	0.0257468032860334	False	False	144411547	A	T	-0.022198012346663343	0.06834174871907095	0.7456429605098319	46.0	0.32480896030202	0.0015151676418875225	3.2062248060736214	18.0	0.09853398653161788	False	False										GAB1	+
chr4	ENSG00000109458.4	144424288	0.0128218141621976	0.0237439440396305	False	False	144424313	GT	AC	0.016005779778339037	0.06536367084145793	0.8067695865492117	26.0	0.2448727186262483	0.0015151676418875225	3.2062248060736214	18.0	0.09853398653161788	False	False										GAB1	+
chr4	ENSG00000109458.4	144432900	0.0101861761819683	0.0278163100788765	False	False	144432926	AAAC	GTTT	0.06646791725940497	0.061999564576102034	0.284686192961702	1.0	1.0720707107195602	0.0015151676418875225	3.2062248060736214	18.0	0.09853398653161788	False	False										GAB1	+
chr4	ENSG00000109458.4	144436024	-0.0072409422022616	0.0251484076905575	False	False	144436034	A	T	0.032346053099473006	0.0635951813941449	0.6114696045891429	13.0	0.5086242760910036	0.0015151676418875225	3.2062248060736214	18.0	0.09853398653161788	False	False										GAB1	+
chr4	ENSG00000109458.4	144479732	-0.0113223750208376	0.026069590408922996	False	False	144479743	T	A	0.014820796811278488	0.06819194332763537	0.8281499580691738	45.0	0.21733941119804154	0.0015151676418875225	3.2062248060736214	18.0	0.09853398653161788	False	False										GAB1	+
chr4	ENSG00000170185.5	144187202	-0.0323115092654208	0.0401620265694327	True	False	144187212	A	T	0.031586996468731504	0.06398649517012231	0.6219967350000284	16.0	0.4936509865831916	0.1387375236840874	1.485156509470115	8.0	1.0	False	False										USP38	+
chr4	ENSG00000170185.5	144200863	-0.00744654659108073	0.0295513469138702	False	False	144200887	CTTTTT	AAAAAG	0.018436627301692817	0.06248937693388306	0.7682053684933158	4.0	0.2950361838492918	0.1387375236840874	1.485156509470115	8.0	1.0	False	False										USP38	+
chr4	ENSG00000170185.5	144204242	-0.00400688216663492	0.024301345214496003	False	False	144204269	A	T	0.025647616101976568	0.06493561237395831	0.6932202956266817	23.0	0.3949699581529203	0.1387375236840874	1.485156509470115	8.0	1.0	False	False										USP38	+
chr4	ENSG00000170185.5	144219496	0.00365607446941856	0.0219103342172132	False	False	144219547	GTTTT	AAAAC	-0.024711568196994712	0.06235923723452495	0.6922290735768715	3.0	0.39627758922158923	0.1387375236840874	1.485156509470115	8.0	1.0	False	False										USP38	+
chr4	ENSG00000170185.5	144227135	0.00379704854735696	0.0190435899268289	False	False	144227178	GT	AC	0.032901024036939695	0.06234451547173917	0.598142589722521	3.0	0.5277292443126574	0.1387375236840874	1.485156509470115	8.0	1.0	False	False										USP38	+
chr4	ENSG00000170185.5	144235153	-0.0069770389020162	0.0300567761526527	False	False	144235163	A	T	-0.09260446716881857	0.06235333890962015	0.1387375236840874	5.0	1.485156509470115	0.1387375236840874	1.485156509470115	8.0	1.0	True	False	144076915.0	0.2434825949569906	0.42130034090271024	chr4:144076915						USP38	+
chr4	ENSG00000170185.5	144046791	0.0107559379845718	0.0303047128403879	False	False	144046818	AAAT	ATTT	0.01723171179734773	0.06621678472580335	0.7949198494788883	32.0	0.260231780638435	0.1387375236840874	1.485156509470115	8.0	1.0	False	False										USP38	+
chr4	ENSG00000170185.5	144087469	-0.007185146108193071	0.0319252731574298	False	False	144087516	GT	AC	0.04070536016376712	0.06675993350557925	0.5426604007849839	36.0	0.6097273922593901	0.1387375236840874	1.485156509470115	8.0	1.0	False	False										USP38	+
chr4	ENSG00000153147.5	144381178	-0.00411498845087036	0.0221393911759994	False	False	144381193	GT	AC	-0.06565300890500927	0.06261020779210501	0.2953593891619475	6.0	1.0485991217759216	0.008204942232645519	2.6669674882940586	9.0	0.20933394883134682	False	False										SMARCA5	+
chr4	ENSG00000153147.5	144383722	-0.009711182895691091	0.0255195584362026	False	False	144383733	T	A	-0.08090370829597199	0.06557948780457032	0.21857816456443	29.0	1.233673988687873	0.008204942232645519	2.6669674882940586	9.0	0.20933394883134682	False	False										SMARCA5	+
chr4	ENSG00000153147.5	144411536	0.0175150744043371	0.0417800685010539	False	False	144411547	A	T	0.01976270948274708	0.0683452421726271	0.7727388793478356	46.0	0.2891599891157051	0.008204942232645519	2.6669674882940586	9.0	0.20933394883134682	False	False										SMARCA5	+
chr4	ENSG00000153147.5	144424288	5.47920986396318e-05	0.0260426454193737	False	False	144424313	GT	AC	-0.00012734598089132051	0.06537204451599216	0.9984473664284405	26.0	0.001948018940422882	0.008204942232645519	2.6669674882940586	9.0	0.20933394883134682	False	False										SMARCA5	+
chr4	ENSG00000153147.5	144432900	0.0137442377838269	0.0319368993040049	False	False	144432926	AAAC	GTTT	0.096122962343258	0.061849249288020686	0.12136989108499135	1.0	1.5541492168422428	0.008204942232645519	2.6669674882940586	9.0	0.20933394883134682	False	False										SMARCA5	+
chr4	ENSG00000153147.5	144436024	-0.0109916335811762	0.0252579374546063	False	False	144436034	A	T	-0.02439981109713138	0.06360953284611122	0.7016142914735921	13.0	0.3835873336180784	0.008204942232645519	2.6669674882940586	9.0	0.20933394883134682	False	False										SMARCA5	+
chr4	ENSG00000153147.5	144479732	-0.0061570371787247795	0.0225101610537268	False	False	144479743	T	A	0.007500524909842455	0.06819751554248732	0.9125259404018892	45.0	0.10998237765963187	0.008204942232645519	2.6669674882940586	9.0	0.20933394883134682	False	False										SMARCA5	+
chr4	ENSG00000153147.5	144565331	0.0159457819812952	0.0360345486019037	False	False	144565354	GT	AC	0.11383530984599413	0.06386457528369226	0.07592976842707755	18.0	1.7824483971016376	0.008204942232645519	2.6669674882940586	9.0	0.20933394883134682	False	False										SMARCA5	+
chr4	ENSG00000183090.5	144411536	-0.00135047148493735	0.0327854187258208	False	False	144411547	A	T										False	False										FREM3	-
chr4	ENSG00000183090.5	144424288	-0.00885976876873653	0.0324302042255947	False	False	144424313	GT	AC										False	False										FREM3	-
chr4	ENSG00000183090.5	144432900	-0.0495127122973006	0.0396058140357535	False	False	144432926	AAAC	GTTT										False	False										FREM3	-
chr4	ENSG00000183090.5	144436024	0.036318017228308	0.0350457430571063	False	False	144436034	A	T										False	False										FREM3	-
chr4	ENSG00000183090.5	144479732	0.0224414390965307	0.0366324241733181	False	False	144479743	T	A										False	False										FREM3	-
chr4	ENSG00000183090.5	144565331	0.0735211841042424	0.0526179136914777	True	False	144565354	GT	AC										False	False										FREM3	-
chr4	ENSG00000183090.5	144629025	0.0059530819792476	0.0527402436858958	False	False	144629055	AAAC	GTTT										False	False										FREM3	-
chr4	ENSG00000183090.5	144665823	-0.0047569527716382395	0.0474103692068325	False	False	144665843	T	A										False	False										FREM3	-
chr4	ENSG00000183090.5	144671283	0.00602711376952305	0.0531815938676496	False	False	144671295	CT	AG										False	False										FREM3	-
chr4	ENSG00000183090.5	144683387	0.00770369319350387	0.0365055546481857	False	False	144683397	T	A										False	False										FREM3	-
chr4	ENSG00000183090.5	144694751	0.00345742631385509	0.0421983858445734	False	False	144694777	GT	AC										False	False										FREM3	-
chr4	ENSG00000109471.4	123280233	0.0151621837306885	0.0334539547409587	True	False	123280250	A	T	0.07055225374517393	0.07001134248329123	0.3147856540528883	57.0	1.007726051846696	0.12834772993724888	1.5263694760540127	11.0	1.0	False	False										IL2	-
chr4	ENSG00000109471.4	123319473	0.00756766059536923	0.0330275400755944	False	False	123319502	GT	AC	0.050721102304164656	0.0638054239195643	0.4274212825820246	15.0	0.7949340226640564	0.12834772993724888	1.5263694760540127	11.0	1.0	False	False										IL2	-
chr4	ENSG00000109471.4	123319979	-0.005924420867140971	0.0354675640793829	False	False	123319989	T	A	-0.06769760913234121	0.06772868868204067	0.31864590736944914	43.0	0.9995411169136116	0.12834772993724888	1.5263694760540127	11.0	1.0	False	False										IL2	-
chr4	ENSG00000109471.4	123330038	0.00961764368149277	0.0381598402206785	False	False	123330050	A	T	0.09265052735424413	0.0669779419278566	0.167968969944216	39.0	1.3832991084443895	0.12834772993724888	1.5263694760540127	11.0	1.0	False	False										IL2	-
chr4	ENSG00000109471.4	123356440	0.00564394372759162	0.0359756634529246	False	False	123356451	T	A	0.07238299698895292	0.0660528995122668	0.2743076908591996	32.0	1.095833756329055	0.12834772993724888	1.5263694760540127	11.0	1.0	False	False										IL2	-
chr4	ENSG00000109471.4	123399428	-0.00922848711057203	0.0266082637754136	False	False	123399446	GT	AC	-0.009551837003625954	0.06299120505534729	0.8795940766014875	8.0	0.1516376293362418	0.12834772993724888	1.5263694760540127	11.0	1.0	False	False										IL2	-
chr4	ENSG00000109471.4	123404011	0.000616747275121211	0.0324384402216715	False	False	123404046	AG	CT	-0.06039438837990445	0.06855491249797338	0.3793351177169032	48.0	0.8809636855956869	0.12834772993724888	1.5263694760540127	11.0	1.0	False	False										IL2	-
chr4	ENSG00000109471.4	123420211	-0.00542528780065894	0.0288691905036776	False	False	123420233	AAAAT	ATTTT	-0.047796576627633286	0.06267386799440904	0.44639549214844504	6.0	0.762623692411917	0.12834772993724888	1.5263694760540127	11.0	1.0	False	False										IL2	-
chr4	ENSG00000109471.4	123432252	0.008652130781512841	0.0312763247800825	False	False	123432286	GTT	AAC	0.07348124370421605	0.06269949999560093	0.2423159383609191	7.0	1.171959006202148	0.12834772993724888	1.5263694760540127	11.0	1.0	False	False										IL2	-
chr4	ENSG00000109471.4	123447822	-0.0118324846270207	0.0393739863111138	False	False	123447845	GT	AC	-0.09129733520089134	0.06248353473148121	0.14521233898899724	6.0	1.4611422928173878	0.12834772993724888	1.5263694760540127	11.0	1.0	False	False										IL2	-
chr4	ENSG00000109471.4	123469316	-0.0170072906830242	0.0383372959242882	False	False	123469349	GT	AC	-0.10213776031143668	0.06691548927949237	0.12834772993724888	39.0	1.5263694760540127	0.12834772993724888	1.5263694760540127	11.0	1.0	True	False	123365306.0	0.13330188065745455	0.3048650159876776	chr4:123365306						IL2	-
chr4	ENSG00000138688.11	123280233	-0.00047831805501398397	0.0216971546039159	False	False	123280250	A	T	-0.051875689261433065	0.07009173836841028	0.4600875468765844	57.0	0.7401113236594083	0.12085247013239853	1.5570209649123878	19.0	1.0	False	False										KIAA1109	+
chr4	ENSG00000138688.11	123319473	0.0176555312073776	0.0313287235430806	False	False	123319502	GT	AC	-0.021875653184270802	0.0638723681369294	0.7322757403535298	15.0	0.34249009113571366	0.12085247013239853	1.5570209649123878	19.0	1.0	False	False										KIAA1109	+
chr4	ENSG00000138688.11	123319979	0.0130822929343618	0.0279495476454221	False	False	123319989	T	A	0.02323611480072253	0.06786609487776929	0.7323949845029407	43.0	0.3423817864070726	0.12085247013239853	1.5570209649123878	19.0	1.0	False	False										KIAA1109	+
chr4	ENSG00000138688.11	123330038	-0.00203953590613033	0.0229782518125432	False	False	123330050	A	T	-0.023664355287063454	0.06724844186621512	0.7252527055024738	39.0	0.35189447711133015	0.12085247013239853	1.5570209649123878	19.0	1.0	False	False										KIAA1109	+
chr4	ENSG00000138688.11	123356440	-0.0932098233856904	0.0358705287110564	True	False	123356451	T	A	-0.10257235066074023	0.06587730863759557	0.12085247013239853	32.0	1.5570209649123878	0.12085247013239853	1.5570209649123878	19.0	1.0	True	False	122991202.0	0.15454021311195082	0.3301334459978373	chr4:122991202						KIAA1109	+
chr4	ENSG00000138688.11	122991010	-0.00263341414980126	0.0194819040453481	False	False	122991031	CT	AG	-0.03685834640619884	0.06320257786831794	0.5602992445707118	10.0	0.58317789636671	0.12085247013239853	1.5570209649123878	19.0	1.0	False	False										KIAA1109	+
chr4	ENSG00000138688.11	122992784	0.0599326207112501	0.0336075691508261	False	False	122992815	AC	GT	0.005253170671359856	0.06401755664025373	0.9346676408189644	16.0	0.08205828130679865	0.12085247013239853	1.5570209649123878	19.0	1.0	False	False										KIAA1109	+
chr4	ENSG00000138688.11	122996036	-0.0453903074078035	0.034278111166916	False	False	122996073	AAAC	GTTT	-0.07942033919134928	0.06218124661686793	0.20267040809737488	3.0	1.277239417226558	0.12085247013239853	1.5570209649123878	19.0	1.0	False	False										KIAA1109	+
chr4	ENSG00000138688.11	123017304	-0.0442995040700576	0.0521420952800619	False	False	123017322	A	T	0.059013333341846136	0.06669886439143184	0.37722797054769386	36.0	0.884772685116765	0.12085247013239853	1.5570209649123878	19.0	1.0	False	False										KIAA1109	+
chr4	ENSG00000138688.11	123018805	0.0427135367273845	0.0356030769547957	False	False	123018826	CT	AG	0.053760234290046886	0.0631540920988997	0.3954423655134941	10.0	0.8512549623207001	0.12085247013239853	1.5570209649123878	19.0	1.0	False	False										KIAA1109	+
chr4	ENSG00000138688.11	123038609	-0.0213519182549516	0.0385378946324357	False	False	123038621	A	T	-0.06849787550170079	0.06607106889527238	0.30095986305452505	32.0	1.036730245885307	0.12085247013239853	1.5570209649123878	19.0	1.0	False	False										KIAA1109	+
chr4	ENSG00000138688.11	123116587	0.0134536347170365	0.034825723165665	False	False	123116597	T	A	0.04418946356178268	0.06675004318183862	0.508642725750724	36.0	0.6620140071131185	0.12085247013239853	1.5570209649123878	19.0	1.0	False	False										KIAA1109	+
chr4	ENSG00000138688.11	123137241	0.000154572662730185	0.0263346992213172	False	False	123137300	ATCT	AGAT	-0.057557795360659664	0.06611682577052731	0.3849172591308057	32.0	0.8705468644309452	0.12085247013239853	1.5570209649123878	19.0	1.0	False	False										KIAA1109	+
chr4	ENSG00000138688.11	123149856	-0.000142768101468505	0.018046559500408	False	False	123149873	GT	AC	0.027605212032790767	0.06247618146981545	0.6589694789557682	4.0	0.44185178068425746	0.12085247013239853	1.5570209649123878	19.0	1.0	False	False										KIAA1109	+
chr4	ENSG00000138688.11	123156960	0.0009373428191446241	0.0183764355144208	False	False	123156978	A	T	-0.0015318394773842902	0.06788434368367438	0.9820176547124354	43.0	0.022565431059071796	0.12085247013239853	1.5570209649123878	19.0	1.0	False	False										KIAA1109	+
chr4	ENSG00000138688.11	123183304	-0.0476013379910784	0.0371797899106271	False	False	123183342	GT	AC	0.006098255705643959	0.06950351227622348	0.9301679470003229	53.0	0.08774025234017012	0.12085247013239853	1.5570209649123878	19.0	1.0	False	False										KIAA1109	+
chr4	ENSG00000138688.11	123209807	-0.004528251156479221	0.0235656478488149	False	False	123209851	AAAT	ATTT	-0.011102648786694235	0.06495297653794548	0.8644217875559019	23.0	0.17093364120438848	0.12085247013239853	1.5570209649123878	19.0	1.0	False	False										KIAA1109	+
chr4	ENSG00000138688.11	123222418	-0.006538803369908829	0.0267413828808971	False	False	123222428	A	T	-0.042629934212200134	0.06489792987892519	0.5118975830569183	23.0	0.6568766413925891	0.12085247013239853	1.5570209649123878	19.0	1.0	False	False										KIAA1109	+
chr4	ENSG00000138688.11	123248255	-0.0579977779648171	0.0389306610410182	False	False	123248289	GTTTT	AAAAC	-0.0893570859572065	0.06337394039038599	0.15979843865699045	13.0	1.4099973176160943	0.12085247013239853	1.5570209649123878	19.0	1.0	False	False										KIAA1109	+
chr4	ENSG00000109475.12	109461624	0.0301908853622968	0.0328621220050053	False	False	109461670	GT	AC	0.013598957105336115	0.06695876076284038	0.8392463484229897	37.0	0.20309451594395442	0.003165382646588285	2.9850319760206374	22.0	0.2002197424738468	False	False										RPL34	+
chr4	ENSG00000109475.12	109471768	0.00171483251777682	0.0186967939454125	False	False	109471786	AC	GT	0.034950051979123604	0.06295559325185543	0.5792817494690397	8.0	0.5551540407109666	0.003165382646588285	2.9850319760206374	22.0	0.2002197424738468	False	False										RPL34	+
chr4	ENSG00000109475.12	109491333	0.0048722810937177705	0.0214364543840044	False	False	109491344	A	T	0.02940780617902809	0.06848923636127703	0.6680817951291897	47.0	0.42937850882003553	0.003165382646588285	2.9850319760206374	22.0	0.2002197424738468	False	False										RPL34	+
chr4	ENSG00000109475.12	109494038	-0.0130256884237194	0.0391651753558029	False	False	109494084	GT	AC	-0.12912923287758996	0.0687570150692488	0.061773334357282175	52.0	1.8780517558468341	0.003165382646588285	2.9850319760206374	22.0	0.2002197424738468	False	False										RPL34	+
chr4	ENSG00000109475.12	109501437	-0.0291525807748388	0.0357528513357819	False	False	109501478	AAAC	GTTT	-0.1396926718471136	0.062130354375075775	0.025409799827388096	6.0	2.2483804132807705	0.003165382646588285	2.9850319760206374	22.0	0.2002197424738468	False	False										RPL34	+
chr4	ENSG00000109475.12	109504737	0.00144286709515675	0.0196944060303146	False	False	109504775	ACAT	ATGT	0.045980615487932884	0.06267921653177241	0.4638774569662827	6.0	0.7335863150846035	0.003165382646588285	2.9850319760206374	22.0	0.2002197424738468	False	False										RPL34	+
chr4	ENSG00000109475.12	109510602	0.0136129718271831	0.0263222628767669	False	False	109510612	T	A	0.026612526154656597	0.06914694752079367	0.7007257316626669	51.0	0.3848691389689148	0.003165382646588285	2.9850319760206374	22.0	0.2002197424738468	False	False										RPL34	+
chr4	ENSG00000109475.12	109515012	-0.000822062703543804	0.0185792070628667	False	False	109515022	T	A	0.023986299260915583	0.06400002105045016	0.7081453130367363	16.0	0.3747858026797769	0.003165382646588285	2.9850319760206374	22.0	0.2002197424738468	False	False										RPL34	+
chr4	ENSG00000109475.12	109522701	-0.00883017615817048	0.0245847034247043	False	False	109522717	GT	AC	-0.05549894139496052	0.062282145373384785	0.373714834080448	3.0	0.8910891084795073	0.003165382646588285	2.9850319760206374	22.0	0.2002197424738468	False	False										RPL34	+
chr4	ENSG00000109475.12	109539721	-0.00295321155114472	0.0215158336872829	False	False	109539743	ATT	AAT	-0.046331900272979926	0.06330436946088122	0.4649233566518587	11.0	0.7318910316547834	0.003165382646588285	2.9850319760206374	22.0	0.2002197424738468	False	False										RPL34	+
chr4	ENSG00000109475.12	109539895	-0.00198090546010024	0.0252394442821247	False	False	109539906	A	T	-0.04918287067106003	0.06585824847591562	0.4559476423414866	30.0	0.7467989478804044	0.003165382646588285	2.9850319760206374	22.0	0.2002197424738468	False	False										RPL34	+
chr4	ENSG00000109475.12	109554680	0.00145507920457779	0.0221594737028273	False	False	109554694	A	T	-0.041644061281191136	0.06232417360389625	0.5046153228597337	3.0	0.6681847327148149	0.003165382646588285	2.9850319760206374	22.0	0.2002197424738468	False	False										RPL34	+
chr4	ENSG00000109475.12	109561465	0.0660812526023116	0.0367758323253459	True	False	109561482	A	T	0.059496791409944	0.0688843105991738	0.3887268712679526	50.0	0.8637205031512301	0.003165382646588285	2.9850319760206374	22.0	0.2002197424738468	False	False										RPL34	+
chr4	ENSG00000109475.12	109577740	-0.025887139736407994	0.0362759602309811	False	False	109577754	AC	GT	-0.106378050231723	0.062024336582643974	0.08753191927469793	3.0	1.7151017825072612	0.003165382646588285	2.9850319760206374	22.0	0.2002197424738468	False	False										RPL34	+
chr4	ENSG00000109475.12	109579582	-0.0274420263734771	0.0366256981852973	False	False	109579614	GT	AC	-0.08904974060425301	0.06389517340099864	0.16468604083960814	17.0	1.3936849352514822	0.003165382646588285	2.9850319760206374	22.0	0.2002197424738468	False	False										RPL34	+
chr4	ENSG00000109475.12	109595572	-0.011319719935019	0.0274399181341065	False	False	109595583	T	A	-0.03444951884574025	0.06847820086471344	0.6154329048793553	47.0	0.5030727795229205	0.003165382646588285	2.9850319760206374	22.0	0.2002197424738468	False	False										RPL34	+
chr4	ENSG00000109475.12	109601488	0.0387269862009516	0.0402439885702289	False	False	109601510	AAT	ATT	0.12377037630253362	0.06201943035849261	0.04702933917632915	4.0	1.99567096290792	0.003165382646588285	2.9850319760206374	22.0	0.2002197424738468	False	False										RPL34	+
chr4	ENSG00000109475.12	109607040	0.0600308107321997	0.0392879563429584	False	False	109607065	ATT	AAT	0.08066659491676333	0.0622963212592814	0.196526401993651	4.0	1.2948853686082624	0.003165382646588285	2.9850319760206374	22.0	0.2002197424738468	False	False										RPL34	+
chr4	ENSG00000109475.12	109613282	-0.0280257474124448	0.03714831547349	False	False	109613306	AT	AT	-0.1028448881824986	0.06660986504237125	0.12400891874958855	37.0	1.543988838846586	0.003165382646588285	2.9850319760206374	22.0	0.2002197424738468	False	False										RPL34	+
chr4	ENSG00000109475.12	109620855	-0.0382706127100809	0.040309007451723	False	False	109620882	GT	AC	-0.12478546942734775	0.06542265883966565	0.05771795819453551	30.0	1.9073738616029852	0.003165382646588285	2.9850319760206374	22.0	0.2002197424738468	False	False										RPL34	+
chr4	ENSG00000109475.12	109644085	-0.0117838250743279	0.0346363066607638	False	False	109644095	T	A	-0.11220031487329228	0.06552168872055085	0.08816799433204296	30.0	1.7124148822205296	0.003165382646588285	2.9850319760206374	22.0	0.2002197424738468	False	False										RPL34	+
chr4	ENSG00000198856.8	109471768	-0.00638648766861479	0.0205722097665505	False	False	109471786	AC	GT	-0.04557246719205664	0.06292863021652917	0.4696190993114738	8.0	0.724192899722237	4.713621099823429e-05	4.152432405718666	24.0	0.00717654362237481	False	False										OSTC	+
chr4	ENSG00000198856.8	109491333	-0.008387217035285341	0.0253490081439323	False	False	109491344	A	T	-0.09079426967952288	0.06823586546764883	0.18474518246170327	47.0	1.3305945349600523	4.713621099823429e-05	4.152432405718666	24.0	0.00717654362237481	False	False										OSTC	+
chr4	ENSG00000198856.8	109494038	-0.006921166440490721	0.0251559851640597	False	False	109494084	GT	AC	-0.0817485565455195	0.06910545082804763	0.2381778141937924	52.0	1.1829538128465613	4.713621099823429e-05	4.152432405718666	24.0	0.00717654362237481	False	False										OSTC	+
chr4	ENSG00000198856.8	109501437	-0.00797687670425699	0.0215324346161795	False	False	109501478	AAAC	GTTT	-0.053868197460027516	0.06265447735546634	0.3907287087443429	6.0	0.8597661289936168	4.713621099823429e-05	4.152432405718666	24.0	0.00717654362237481	False	False										OSTC	+
chr4	ENSG00000198856.8	109504737	0.00789757620259572	0.0245910326897034	False	False	109504775	ACAT	ATGT	0.08442093331379305	0.06252159016126367	0.17813177664486793	6.0	1.3502684927885518	4.713621099823429e-05	4.152432405718666	24.0	0.00717654362237481	False	False										OSTC	+
chr4	ENSG00000198856.8	109510602	0.0387185713561402	0.0344190368565763	False	False	109510612	T	A	0.021523809712301945	0.06915542185082732	0.7559297537632251	51.0	0.3112382100528601	4.713621099823429e-05	4.152432405718666	24.0	0.00717654362237481	False	False										OSTC	+
chr4	ENSG00000198856.8	109515012	-0.0034373947110244	0.0220343374855143	False	False	109515022	T	A	0.023847602428214383	0.06400023347352482	0.7097566575454672	16.0	0.3726174286235924	4.713621099823429e-05	4.152432405718666	24.0	0.00717654362237481	False	False										OSTC	+
chr4	ENSG00000198856.8	109522701	-0.0039801957538056895	0.0246486423352437	False	False	109522717	GT	AC	-0.04295823642727472	0.06232070281776849	0.4912505566770702	3.0	0.6893092421131479	4.713621099823429e-05	4.152432405718666	24.0	0.00717654362237481	False	False										OSTC	+
chr4	ENSG00000198856.8	109539721	-0.00234759634806425	0.0284116175871852	False	False	109539743	ATT	AAT	-0.00923207997392863	0.06336972433779417	0.8842871607992595	11.0	0.14568597339506728	4.713621099823429e-05	4.152432405718666	24.0	0.00717654362237481	False	False										OSTC	+
chr4	ENSG00000198856.8	109539895	0.007675197508419221	0.0233708134052736	False	False	109539906	A	T	0.029145014461742644	0.06591003645061835	0.6587644340367611	30.0	0.4421938756410627	4.713621099823429e-05	4.152432405718666	24.0	0.00717654362237481	False	False										OSTC	+
chr4	ENSG00000198856.8	109554680	0.00215141535620432	0.0223811838978239	False	False	109554694	A	T	-0.002719978491205791	0.062378055408647014	0.9652533378534098	3.0	0.04360473364209331	4.713621099823429e-05	4.152432405718666	24.0	0.00717654362237481	False	False										OSTC	+
chr4	ENSG00000198856.8	109561465	0.0375926689818602	0.0390011481900606	False	False	109561482	A	T	0.0751417116434496	0.06881146510129776	0.2760869164645813	50.0	1.0919940671635613	4.713621099823429e-05	4.152432405718666	24.0	0.00717654362237481	False	False										OSTC	+
chr4	ENSG00000198856.8	109577740	-0.00583608890390625	0.0203417026968371	False	False	109577754	AC	GT	-0.013382686342105841	0.06237270004512657	0.8302805329700351	3.0	0.21455999712091162	4.713621099823429e-05	4.152432405718666	24.0	0.00717654362237481	False	False										OSTC	+
chr4	ENSG00000198856.8	109579582	-0.00453710560828098	0.0200098445844901	False	False	109579614	GT	AC	-0.002926782668164885	0.06414975515297049	0.9636472339460138	17.0	0.04562422196601882	4.713621099823429e-05	4.152432405718666	24.0	0.00717654362237481	False	False										OSTC	+
chr4	ENSG00000198856.8	109595572	-0.00555388099146639	0.0221517202118009	False	False	109595583	T	A	-0.0474803809678437	0.06844159339328637	0.4886037870524064	47.0	0.6937357623310562	4.713621099823429e-05	4.152432405718666	24.0	0.00717654362237481	False	False										OSTC	+
chr4	ENSG00000198856.8	109601488	0.00902664804194042	0.0218811730272215	False	False	109601510	AAT	ATT	0.0220580900209627	0.0624847931707884	0.7243674442926291	4.0	0.3530153322372657	4.713621099823429e-05	4.152432405718666	24.0	0.00717654362237481	False	False										OSTC	+
chr4	ENSG00000198856.8	109607040	0.0104833630277249	0.0229962927845515	False	False	109607065	ATT	AAT	0.027866152213470233	0.06247572896110892	0.6559513970570794	4.0	0.4460316458382884	4.713621099823429e-05	4.152432405718666	24.0	0.00717654362237481	False	False										OSTC	+
chr4	ENSG00000198856.8	109613282	-0.00854096576973693	0.0293415556674752	False	False	109613306	AT	AT	0.04748437178229388	0.06688941527922483	0.4785117283687419	37.0	0.7098936593192502	4.713621099823429e-05	4.152432405718666	24.0	0.00717654362237481	False	False										OSTC	+
chr4	ENSG00000198856.8	109620855	-0.0018295454512159397	0.030488441769302002	False	False	109620882	GT	AC	-0.008029137778593756	0.06593592188951101	0.9031860495614203	30.0	0.1217718285951655	4.713621099823429e-05	4.152432405718666	24.0	0.00717654362237481	False	False										OSTC	+
chr4	ENSG00000198856.8	109644085	0.0083800795597679	0.0229061178571018	False	False	109644095	T	A	0.026212180642381743	0.06591539114276898	0.6912466733822848	30.0	0.3976640385188287	4.713621099823429e-05	4.152432405718666	24.0	0.00717654362237481	False	False										OSTC	+
chr4	ENSG00000198856.8	109657493	0.00253923065775632	0.0193609873134252	False	False	109657520	GT	AC	0.029451260732943355	0.06663774783580062	0.6589421893275345	35.0	0.4419606257629387	4.713621099823429e-05	4.152432405718666	24.0	0.00717654362237481	False	False										OSTC	+
chr4	ENSG00000198856.8	109665417	0.0114018440310949	0.0255069944769412	False	False	109665435	A	T	0.045799169266874135	0.06877060005356443	0.5061575826891331	49.0	0.6659701853873867	4.713621099823429e-05	4.152432405718666	24.0	0.00717654362237481	False	False										OSTC	+
chr4	ENSG00000198856.8	109685878	0.0105691492160028	0.0285396098121583	False	False	109685896	A	T	0.10059812695199356	0.06292471745995366	0.11114898116664013	10.0	1.5987060572185467	4.713621099823429e-05	4.152432405718666	24.0	0.00717654362237481	False	False										OSTC	+
chr4	ENSG00000164089.4	109577740	-0.000995241858115514	0.0292527933005217	False	False	109577754	AC	GT	-0.04177479261154005	0.06232383317576722	0.5032773429275272	3.0	0.6702859962692883	0.12177372060096148	1.5526417951338152	17.0	1.0	False	False										ETNPPL	-
chr4	ENSG00000164089.4	109579582	-0.00301792283538581	0.0305861617529238	False	False	109579614	GT	AC	-0.06120825052950452	0.06402974971068394	0.34005532498481605	17.0	0.9559345586398782	0.12177372060096148	1.5526417951338152	17.0	1.0	False	False										ETNPPL	-
chr4	ENSG00000164089.4	109595572	0.0074370130730817595	0.0251746734406266	False	False	109595583	T	A	-0.04175778146571543	0.06845910631879007	0.5425339882959381	47.0	0.6099667920183486	0.12177372060096148	1.5526417951338152	17.0	1.0	False	False										ETNPPL	-
chr4	ENSG00000164089.4	109601488	-0.00309846602765519	0.0298030045857213	False	False	109601510	AAT	ATT	0.04180646198416229	0.062445357980759376	0.5037871409008983	4.0	0.6694887071837057	0.12177372060096148	1.5526417951338152	17.0	1.0	False	False										ETNPPL	-
chr4	ENSG00000164089.4	109607040	-0.00915189517912272	0.0272030692236371	False	False	109607065	ATT	AAT	0.011413515874424228	0.062495928981645285	0.8552343381030193	4.0	0.18262814971158067	0.12177372060096148	1.5526417951338152	17.0	1.0	False	False										ETNPPL	-
chr4	ENSG00000164089.4	109613282	-0.00180102282619495	0.0264691277932847	False	False	109613306	AT	AT	-0.032741738960802805	0.06692904945962336	0.6251804173867996	37.0	0.48920071665674986	0.12177372060096148	1.5526417951338152	17.0	1.0	False	False										ETNPPL	-
chr4	ENSG00000164089.4	109620855	-0.000770084201007622	0.0194801561447914	False	False	109620882	GT	AC	-0.02947564608581577	0.06590939717547119	0.6551409677896589	30.0	0.44721462111605254	0.12177372060096148	1.5526417951338152	17.0	1.0	False	False										ETNPPL	-
chr4	ENSG00000164089.4	109644085	-0.0051602744363968295	0.0237245964066841	False	False	109644095	T	A	-0.05571424490438637	0.06583562940862099	0.3982857510643901	30.0	0.8462628124747713	0.12177372060096148	1.5526417951338152	17.0	1.0	False	False										ETNPPL	-
chr4	ENSG00000164089.4	109657493	0.0061029315115022605	0.0198870549925804	False	False	109657520	GT	AC	0.03817992602846848	0.06661805872112272	0.56713796584579	35.0	0.573116760851554	0.12177372060096148	1.5526417951338152	17.0	1.0	False	False										ETNPPL	-
chr4	ENSG00000164089.4	109665417	0.0158161198111262	0.0269943614929806	False	False	109665435	A	T	0.010718983375061927	0.06883888406431299	0.8764095552321881	49.0	0.15571117284596997	0.12177372060096148	1.5526417951338152	17.0	1.0	False	False										ETNPPL	-
chr4	ENSG00000164089.4	109670702	-0.0035776900046740295	0.0199156800878775	False	False	109670712	A	T	0.02005092477107521	0.0675601528156508	0.7669109854394272	41.0	0.2967862554394677	0.12177372060096148	1.5526417951338152	17.0	1.0	False	False										ETNPPL	-
chr4	ENSG00000164089.4	109685878	0.009674276112335841	0.0307523165133572	False	False	109685896	A	T	0.09772763634585843	0.06294280925075557	0.12177372060096148	10.0	1.5526417951338152	0.12177372060096148	1.5526417951338152	17.0	1.0	True	False	109718593.0	0.4040093958906452	0.5722449437428866	chr4:109718593						ETNPPL	-
chr4	ENSG00000164089.4	109695250	-0.00787770586729932	0.0227225279045379	False	False	109695266	AT	AT	-0.03749860573120252	0.06831051473394095	0.5836165919768259	46.0	0.548943392935244	0.12177372060096148	1.5526417951338152	17.0	1.0	False	False										ETNPPL	-
chr4	ENSG00000164089.4	109724907	0.0143366546255749	0.0355983398795934	False	False	109724945	AAAAAT	ATTTTT	0.08902741766525142	0.0622518234830771	0.1539026555937804	4.0	1.4301174276357247	0.12177372060096148	1.5526417951338152	17.0	1.0	False	False										ETNPPL	-
chr4	ENSG00000164089.4	109752831	0.011068527818824	0.0248695120623063	False	False	109752872	AG	CT	0.07382561674774771	0.06547405969331173	0.2606725952890904	28.0	1.1275552042069128	0.12177372060096148	1.5526417951338152	17.0	1.0	False	False										ETNPPL	-
chr4	ENSG00000164089.4	109765037	0.0316141259488204	0.041909857051995	True	False	109765070	ATT	AAT	0.06747233152644808	0.06285052450433308	0.2840573745416633	8.0	1.0735364908815734	0.12177372060096148	1.5526417951338152	17.0	1.0	False	False										ETNPPL	-
chr4	ENSG00000164089.4	109765898	0.0036374467087630603	0.0542566922296288	False	False	109765908	A	T						0.12177372060096148	1.5526417951338152	17.0	1.0	False	False										ETNPPL	-
chr4	ENSG00000164089.4	109774527	-0.00616497680275686	0.0205005963201971	False	False	109774562	GT	AC	-0.04193424068808927	0.06256734472011052	0.5033204443210337	5.0	0.670225672444282	0.12177372060096148	1.5526417951338152	17.0	1.0	False	False										ETNPPL	-
chr4	ENSG00000188517.10	109644085	3.61279948944565e-05	0.0176695866867878	False	False	109644095	T	A	-0.022198850677486046	0.06592179856626564	0.7366160283490435	30.0	0.33674522176714294	0.057896821695390975	1.905837155516912	51.0	1.0	False	False										COL25A1	-
chr4	ENSG00000188517.10	110259877	-0.0219746455573571	0.0320585306443677	False	False	110259904	GT	AC	-0.12363263662515114	0.06487051439167624	0.057896821695390975	26.0	1.905837155516912	0.057896821695390975	1.905837155516912	51.0	1.0	True	False	109815131.0	0.07418062898433941	0.23272749672033774	chr4:109815131						COL25A1	-
chr4	ENSG00000188517.10	110271801	0.0263204946298826	0.0325287495159665	False	False	110271845	AC	GT	0.11705991171290288	0.0623141955323313	0.061452231062798415	6.0	1.8785432550784857	0.057896821695390975	1.905837155516912	51.0	1.0	False	False										COL25A1	-
chr4	ENSG00000188517.10	110273060	-0.00977986808847309	0.0252941967537064	False	False	110273145	CT	AG	-0.07576526804661965	0.07015751810972197	0.2814606979613278	58.0	1.0799308482966503	0.057896821695390975	1.905837155516912	51.0	1.0	False	False										COL25A1	-
chr4	ENSG00000188517.10	110277209	0.0214368415963414	0.0299008182170944	False	False	110277249	AC	GT	0.11172241544650684	0.06284960149075879	0.0766826620061359	10.0	1.7776153356029498	0.057896821695390975	1.905837155516912	51.0	1.0	False	False										COL25A1	-
chr4	ENSG00000188517.10	110284699	0.00477742764680123	0.0197213704821122	False	False	110284731	GT	AC	-0.011516018757261144	0.0636242569951599	0.8565156579060759	13.0	0.18100044387374462	0.057896821695390975	1.905837155516912	51.0	1.0	False	False										COL25A1	-
chr4	ENSG00000188517.10	110291946	0.00627732845859985	0.0200893978908454	False	False	110291957	A	T	0.018564075589283916	0.06802965635640072	0.7852045547222318	44.0	0.2728821014768697	0.057896821695390975	1.905837155516912	51.0	1.0	False	False										COL25A1	-
chr4	ENSG00000188517.10	110293099	0.00844626349816858	0.0228146513718485	False	False	110293136	GT	AC	-0.010689538149072154	0.06756987703166098	0.8744451719120975	41.0	0.1581997573277127	0.057896821695390975	1.905837155516912	51.0	1.0	False	False										COL25A1	-
chr4	ENSG00000188517.10	109657493	-0.00983912171809756	0.0251602584489629	False	False	109657520	GT	AC	-0.04902825924983063	0.06658649278427889	0.4623094065153282	35.0	0.7363093804725248	0.057896821695390975	1.905837155516912	51.0	1.0	False	False										COL25A1	-
chr4	ENSG00000188517.10	109665417	0.0109883858853164	0.027793259341787002	False	False	109665435	A	T	0.01163408483793517	0.06883817991892059	0.8659536070107873	49.0	0.16900628185751135	0.057896821695390975	1.905837155516912	51.0	1.0	False	False										COL25A1	-
chr4	ENSG00000188517.10	109670702	0.00423738054333274	0.021178227131488998	False	False	109670712	A	T	0.06067284925590191	0.06744924712501522	0.3693566402953203	41.0	0.8995333801642966	0.057896821695390975	1.905837155516912	51.0	1.0	False	False										COL25A1	-
chr4	ENSG00000188517.10	109685878	0.0066463486903723	0.0212364824105547	False	False	109685896	A	T	-0.008939409531971221	0.0632430260805796	0.8877071873771358	10.0	0.14135012326230695	0.057896821695390975	1.905837155516912	51.0	1.0	False	False										COL25A1	-
chr4	ENSG00000188517.10	109695250	0.0824935725585055	0.0429594092509387	False	False	109695266	AT	AT	0.0558148262679774	0.06825203105973374	0.4143950714291476	46.0	0.8177753160067666	0.057896821695390975	1.905837155516912	51.0	1.0	False	False										COL25A1	-
chr4	ENSG00000188517.10	109724907	-0.00264067151361544	0.0189370378314282	False	False	109724945	AAAAAT	ATTTTT	-0.012885192835864777	0.06249481140355216	0.8368140286686128	4.0	0.20618020194765146	0.057896821695390975	1.905837155516912	51.0	1.0	False	False										COL25A1	-
chr4	ENSG00000188517.10	109752831	0.0022760471045411	0.0200057832836299	False	False	109752872	AG	CT	-0.01498090359365017	0.065645848823753	0.8196856031863817	28.0	0.2282079348820842	0.057896821695390975	1.905837155516912	51.0	1.0	False	False										COL25A1	-
chr4	ENSG00000188517.10	109765037	-0.0053672212260724396	0.0228353599886057	False	False	109765070	ATT	AAT	0.021637963719100598	0.06297933014805078	0.7314543094987412	8.0	0.34357246525541674	0.057896821695390975	1.905837155516912	51.0	1.0	False	False										COL25A1	-
chr4	ENSG00000188517.10	109774527	-0.00375889939372575	0.0244795434374608	False	False	109774562	GT	AC	-0.065513030827188	0.06248789821007801	0.2954417152235525	5.0	1.048411495725777	0.057896821695390975	1.905837155516912	51.0	1.0	False	False										COL25A1	-
chr4	ENSG00000188517.10	109790347	-0.0210329824742851	0.0302522145663135	False	False	109790380	AAAT	ATTT	-0.09779599133793457	0.06464560786599383	0.13166234120749848	23.0	1.5128017906593028	0.057896821695390975	1.905837155516912	51.0	1.0	False	False										COL25A1	-
chr4	ENSG00000188517.10	109793848	-0.0125608745782811	0.0426750221091152	False	False	109793864	AC	GT	0.09246043870311693	0.062476800962935834	0.1401348004027856	6.0	1.479916341394765	0.057896821695390975	1.905837155516912	51.0	1.0	False	False										COL25A1	-
chr4	ENSG00000188517.10	109795622	-0.0290564604894965	0.0364386956183319	False	False	109795642	T	A	0.06812510092421685	0.06259980914363207	0.27751021940012754	6.0	1.0882637160747133	0.057896821695390975	1.905837155516912	51.0	1.0	False	False										COL25A1	-
chr4	ENSG00000188517.10	109813142	-0.00456087314285245	0.0318234000842747	False	False	109813158	T	A	0.06485826466258614	0.06298654145452214	0.30413445369763165	9.0	1.0297162404037605	0.057896821695390975	1.905837155516912	51.0	1.0	False	False										COL25A1	-
chr4	ENSG00000188517.10	109841890	0.0731116164722946	0.0326332553919916	False	False	109841904	A	T	0.0948885900537785	0.06233987033388432	0.12921878794166886	5.0	1.5221172188130554	0.057896821695390975	1.905837155516912	51.0	1.0	False	False										COL25A1	-
chr4	ENSG00000188517.10	109849657	0.0781467554056207	0.0341015841717666	False	False	109849711	ATTT	AAAT	0.010918724180688509	0.06349627819491405	0.8636103990788604	12.0	0.17195849097125634	0.057896821695390975	1.905837155516912	51.0	1.0	False	False										COL25A1	-
chr4	ENSG00000188517.10	109855003	0.007212382220949591	0.0230379124467593	False	False	109855034	AC	GT	0.05154789594274573	0.06446390509501793	0.4247103172742207	20.0	0.7996396722594703	0.057896821695390975	1.905837155516912	51.0	1.0	False	False										COL25A1	-
chr4	ENSG00000188517.10	109858492	-0.004050199800695729	0.0320387533794117	False	False	109858503	T	A	-0.08147491354818268	0.06750337533057006	0.22874964073683876	42.0	1.2069754015883316	0.057896821695390975	1.905837155516912	51.0	1.0	False	False										COL25A1	-
chr4	ENSG00000188517.10	109863600	0.00469678901602486	0.0353249600865182	False	False	109863617	T	A						0.057896821695390975	1.905837155516912	51.0	1.0	False	False										COL25A1	-
chr4	ENSG00000188517.10	109883872	0.0964226181834222	0.0333024384746622	False	False	109883899	ATT	AAT	0.07391569953498499	0.06196700047700236	0.23403007423192584	1.0	1.1928235829716676	0.057896821695390975	1.905837155516912	51.0	1.0	False	False										COL25A1	-
chr4	ENSG00000188517.10	109888081	-0.0444321150774694	0.0378646866986174	False	False	109888136	AAAG	CTTT	0.06402900612129539	0.06902950920114401	0.35470582517767635	51.0	0.9275599212899265	0.057896821695390975	1.905837155516912	51.0	1.0	False	False										COL25A1	-
chr4	ENSG00000188517.10	109891050	0.124797919438501	0.0449159496846282	False	False	109891062	AT	AT	0.08040150400811635	0.061935811777310286	0.195393192330274	1.0	1.2981424106815507	0.057896821695390975	1.905837155516912	51.0	1.0	False	False										COL25A1	-
chr4	ENSG00000188517.10	109913985	-0.0408517712236555	0.0309842002447211	False	False	109913999	T	A	-0.07212621853441714	0.0630808309583799	0.25396890521713616	10.0	1.143393602123049	0.057896821695390975	1.905837155516912	51.0	1.0	False	False										COL25A1	-
chr4	ENSG00000188517.10	109923922	0.00613558680204502	0.0204249568940965	False	False	109923936	T	A	0.0063746749550968205	0.06349877327743235	0.9201154030591632	12.0	0.10039052136086539	0.057896821695390975	1.905837155516912	51.0	1.0	False	False										COL25A1	-
chr4	ENSG00000188517.10	109924955	0.12690905078123	0.0392426726866471	True	True	109924978	AAAAAC	GTTTTT	0.03178141060335149	0.062346775350886764	0.6106624804199403	3.0	0.5097522754703216	0.057896821695390975	1.905837155516912	51.0	1.0	False	False										COL25A1	-
chr4	ENSG00000188517.10	109925559	-0.0271181477656365	0.034706247013647995	False	False	109925570	T	A	0.0030205145556279553	0.07179548834617014	0.9664852931358824	66.0	0.042071091446083626	0.057896821695390975	1.905837155516912	51.0	1.0	False	False										COL25A1	-
chr4	ENSG00000188517.10	109935463	0.0607617703842037	0.0321552377681601	False	False	109935473	A	T	0.0445936576089367	0.06530701346156842	0.4953890496155721	26.0	0.6828310658422465	0.057896821695390975	1.905837155516912	51.0	1.0	False	False										COL25A1	-
chr4	ENSG00000188517.10	109947257	0.0724656574353362	0.0365297804674929	False	False	109947292	AC	GT	0.06341300913192463	0.06713189524138741	0.3458930052703645	39.0	0.9446032903422329	0.057896821695390975	1.905837155516912	51.0	1.0	False	False										COL25A1	-
chr4	ENSG00000188517.10	109951911	0.00235516905204987	0.0211659415627858	False	False	109951930	GTT	AAC	-0.0030044484961759717	0.062136696153229386	0.9614727853080718	1.0	0.048352240820255195	0.057896821695390975	1.905837155516912	51.0	1.0	False	False										COL25A1	-
chr4	ENSG00000188517.10	109965245	-0.0136232780979635	0.0247303146095114	False	False	109965296	GT	AC	-0.02418652617275869	0.06373901984036259	0.7046722867501034	14.0	0.37946184665743204	0.057896821695390975	1.905837155516912	51.0	1.0	False	False										COL25A1	-
chr4	ENSG00000188517.10	109972765	0.00339919075429451	0.0225195189669734	False	False	109972805	AC	GT	-0.04331079228980558	0.06845457612083859	0.5276121840776651	47.0	0.6326938934418606	0.057896821695390975	1.905837155516912	51.0	1.0	False	False										COL25A1	-
chr4	ENSG00000188517.10	109977795	-0.000152829956556605	0.0282265388100328	False	False	109977805	A	T	-0.07223850817707267	0.06649249240616402	0.27845751298728405	35.0	1.0864160082285617	0.057896821695390975	1.905837155516912	51.0	1.0	False	False										COL25A1	-
chr4	ENSG00000188517.10	109986689	0.00227381764902116	0.0208800491203144	False	False	109986738	GT	AC	-0.02097632107062222	0.06982766220870762	0.7641754834107937	55.0	0.30040130812236243	0.057896821695390975	1.905837155516912	51.0	1.0	False	False										COL25A1	-
chr4	ENSG00000188517.10	109991519	0.00696842923032813	0.0286369318938605	False	False	109991530	T	A	0.09473592677055136	0.06636682920384995	0.15483401723812412	35.0	1.4274589867712968	0.057896821695390975	1.905837155516912	51.0	1.0	False	False										COL25A1	-
chr4	ENSG00000188517.10	110015061	-0.0306785517890971	0.0441705156777147	False	False	110015071	A	T						0.057896821695390975	1.905837155516912	51.0	1.0	False	False										COL25A1	-
chr4	ENSG00000188517.10	110020778	-0.00039017510224267595	0.0286241148068093	False	False	110020794	A	T	-0.039541563971560216	0.06721467144567914	0.5569399167493947	39.0	0.588287692568973	0.057896821695390975	1.905837155516912	51.0	1.0	False	False										COL25A1	-
chr4	ENSG00000188517.10	110034580	-0.0070689373243707	0.0196506335546069	False	False	110034593	GT	AC	-0.036413321460257685	0.062336917817902425	0.5596402815745911	3.0	0.5841373416412354	0.057896821695390975	1.905837155516912	51.0	1.0	False	False										COL25A1	-
chr4	ENSG00000188517.10	110041967	0.0045939224027481	0.0235378830123155	False	False	110041984	A	T	-0.04217054094922377	0.06616770444663356	0.5245505710684111	32.0	0.6373281542997415	0.057896821695390975	1.905837155516912	51.0	1.0	False	False										COL25A1	-
chr4	ENSG00000188517.10	110059141	0.00730946675838327	0.0219186459094038	False	False	110059171	GT	AC	0.05936277831991708	0.06669748002542296	0.3744045040514821	36.0	0.8900303024535541	0.057896821695390975	1.905837155516912	51.0	1.0	False	False										COL25A1	-
chr4	ENSG00000188517.10	110085567	-0.0120833485238179	0.0257555185945247	False	False	110085598	GTTT	AAAC	-0.08651179230608115	0.06226567667162189	0.16591907520102342	4.0	1.3893977698552762	0.057896821695390975	1.905837155516912	51.0	1.0	False	False										COL25A1	-
chr4	ENSG00000188517.10	110137407	0.0033725177790480602	0.0239246086536131	False	False	110137486	AAGG	CCTT	0.06665343332231043	0.06440617594048295	0.3017610092113257	20.0	1.03489195483216	0.057896821695390975	1.905837155516912	51.0	1.0	False	False										COL25A1	-
chr4	ENSG00000188517.10	110156704	0.00478483984462714	0.0234854399615615	False	False	110156722	AC	GT	0.07893321970937081	0.0633019373278649	0.21359873271994256	12.0	1.2469321325909115	0.057896821695390975	1.905837155516912	51.0	1.0	False	False										COL25A1	-
chr4	ENSG00000188517.10	110177242	-0.0042048871495024	0.0264383393377909	False	False	110177277	GT	AC	6.477189727363986e-06	0.06950480468423359	0.9999257344599022	53.0	9.319053203286342e-05	0.057896821695390975	1.905837155516912	51.0	1.0	False	False										COL25A1	-
chr4	ENSG00000188517.10	110184287	-0.0060933983220952895	0.0206651651608883	False	False	110184312	AAC	GTT	-0.0058002075116587995	0.062377236868504375	0.9259871575184307	3.0	0.09298596415686138	0.057896821695390975	1.905837155516912	51.0	1.0	False	False										COL25A1	-
chr4	ENSG00000188517.10	110210119	0.000963916990938186	0.0285513138978596	False	False	110210161	AC	GT	0.0734222166863304	0.06801536003323466	0.2815767919897035	45.0	1.0794946413641529	0.057896821695390975	1.905837155516912	51.0	1.0	False	False										COL25A1	-
chr4	ENSG00000188517.10	110224897	0.007167791846695309	0.0208064482746766	False	False	110224907	A	T	0.03661653515423988	0.06575104658536285	0.5781372137295191	29.0	0.5568966131467064	0.057896821695390975	1.905837155516912	51.0	1.0	False	False										COL25A1	-
chr4	ENSG00000109511.6	168922069	-0.0352758961228755	0.0395135698950102	False	False	168922108	CT	AG	-0.1143353584337344	0.06270551631350113	0.06943670466181848	9.0	1.8233700183905006	0.024046797512978942	2.2709688175972875	17.0	0.7069403439602502	False	False										ANXA10	+
chr4	ENSG00000109511.6	168931076	-0.0316558859069902	0.0381605856120393	False	False	168931106	AC	GT	-0.0866757204129212	0.0659773791474821	0.19026121453959205	32.0	1.3137187553202316	0.024046797512978942	2.2709688175972875	17.0	0.7069403439602502	False	False										ANXA10	+
chr4	ENSG00000109511.6	168945828	0.0467571874137842	0.0420798548345513	False	False	168945858	GT	AC	0.1103044101673288	0.06483474695856717	0.09020627245412424	25.0	1.7013162747102129	0.024046797512978942	2.2709688175972875	17.0	0.7069403439602502	False	False										ANXA10	+
chr4	ENSG00000109511.6	168951221	0.007417161888907309	0.0264029521860972	False	False	168951231	T	A	-0.02339594571355788	0.06620849013122776	0.724139262845792	32.0	0.3533677579293263	0.024046797512978942	2.2709688175972875	17.0	0.7069403439602502	False	False										ANXA10	+
chr4	ENSG00000109511.6	168964084	0.0181297261318079	0.0330906368653661	False	False	168964110	AC	GT	0.04538196760184452	0.06489005557330219	0.4850084812083311	23.0	0.6993670632718042	0.024046797512978942	2.2709688175972875	17.0	0.7069403439602502	False	False										ANXA10	+
chr4	ENSG00000109511.6	168966707	0.00580118112181605	0.0259318575145398	False	False	168966733	AC	GT	0.01774608616972367	0.06564287774303054	0.7871367994406454	28.0	0.2703429036001977	0.024046797512978942	2.2709688175972875	17.0	0.7069403439602502	False	False										ANXA10	+
chr4	ENSG00000109511.6	169036642	0.00137807699124884	0.0276661436771383	False	False	169036689	AC	GT	0.03762119551045378	0.07101659521691994	0.5968772747665012	62.0	0.5297521712430731	0.024046797512978942	2.2709688175972875	17.0	0.7069403439602502	False	False										ANXA10	+
chr4	ENSG00000109511.6	169038141	0.0403096016624192	0.0407254506441454	False	False	169038161	AC	GT	0.06364541284273116	0.06455347954556477	0.3251629929786294	21.0	0.9859331098923544	0.024046797512978942	2.2709688175972875	17.0	0.7069403439602502	False	False										ANXA10	+
chr4	ENSG00000109511.6	169039054	-0.00916935750999613	0.0301021766191416	False	False	169039103	ACTC	AGTG	-0.0242784203985723	0.06335374512447532	0.7018836367433683	11.0	0.3832199714613693	0.024046797512978942	2.2709688175972875	17.0	0.7069403439602502	False	False										ANXA10	+
chr4	ENSG00000109511.6	169067077	-0.0795169018756542	0.056982874074753	True	False	169067087	T	A	-0.06093501201099601	0.06376893634118888	0.3402367331991655	15.0	0.9555594856556763	0.024046797512978942	2.2709688175972875	17.0	0.7069403439602502	False	False										ANXA10	+
chr4	ENSG00000109511.6	169075133	-0.0532690108080725	0.0468953235786761	False	False	169075173	AC	GT	-0.10748291796316337	0.0654140135623058	0.10171902513705468	29.0	1.6431176151695324	0.024046797512978942	2.2709688175972875	17.0	0.7069403439602502	False	False										ANXA10	+
chr4	ENSG00000109511.6	169078421	0.0055599047652263	0.0268248122046883	False	False	169078436	T	A	0.07585538043011776	0.06207790683093997	0.222846159325764	2.0	1.2219384367565536	0.024046797512978942	2.2709688175972875	17.0	0.7069403439602502	False	False										ANXA10	+
chr4	ENSG00000109511.6	169114303	-0.0134571570002665	0.0372757136156499	False	False	169114338	AAAC	GTTT	0.04883325239933842	0.062183004279008476	0.43298940356600857	2.0	0.7853151028250235	0.024046797512978942	2.2709688175972875	17.0	0.7069403439602502	False	False										ANXA10	+
chr4	ENSG00000109511.6	169121021	-0.04868660440807299	0.0477924166302111	False	False	169121031	T	A	-0.12790289893428947	0.06671479271961245	0.056507154180963776	39.0	1.91715950421726	0.024046797512978942	2.2709688175972875	17.0	0.7069403439602502	False	False										ANXA10	+
chr4	ENSG00000109511.6	169161042	0.0238968191742392	0.0421375439985044	False	False	169161052	A	T	0.12626638256902914	0.06541030369015892	0.05479000651814765	30.0	1.9303745044074165	0.024046797512978942	2.2709688175972875	17.0	0.7069403439602502	False	False										ANXA10	+
chr4	ENSG00000109511.6	169194878	0.0134268634520711	0.0321276118641227	False	False	169194945	ATATGT	ACATAT	0.08828580218818617	0.06312496744225947	0.16318091768246587	11.0	1.3985876867016425	0.024046797512978942	2.2709688175972875	17.0	0.7069403439602502	False	False										ANXA10	+
chr4	ENSG00000137628.12	169038141	-0.000443546458684517	0.0229027870109671	False	False	169038161	AC	GT	-0.05790099719785334	0.06457610328256927	0.3708175924632108	21.0	0.8966319467201777	0.3202127671586608	0.9960749640449785	13.0	1.0	False	False										DDX60	-
chr4	ENSG00000137628.12	169039054	0.00580219863548575	0.0211902994382433	False	False	169039103	ACTC	AGTG	0.0018655312420468094	0.06337231477777899	0.9765391357326886	11.0	0.029437637690661465	0.3202127671586608	0.9960749640449785	13.0	1.0	False	False										DDX60	-
chr4	ENSG00000137628.12	169067077	-0.00475052358064366	0.0208925688003663	False	False	169067087	T	A	0.019580106506082127	0.06387540868287991	0.7594569913609848	15.0	0.3065359096689435	0.3202127671586608	0.9960749640449785	13.0	1.0	False	False										DDX60	-
chr4	ENSG00000137628.12	169075133	0.00316247681247317	0.0187028339227703	False	False	169075173	AC	GT	0.006784604061512061	0.0657936551746866	0.9179576516451208	29.0	0.10311942760283614	0.3202127671586608	0.9960749640449785	13.0	1.0	False	False										DDX60	-
chr4	ENSG00000137628.12	169078421	-0.00719640578048932	0.0243924445533846	False	False	169078436	T	A	0.02032267805987743	0.06224442283028023	0.7443123206031274	2.0	0.32649797581528855	0.3202127671586608	0.9960749640449785	13.0	1.0	False	False										DDX60	-
chr4	ENSG00000137628.12	169114303	0.00303852871599234	0.0182320119857493	False	False	169114338	AAAC	GTTT	0.035410314463125675	0.06221823649102245	0.5697625063575118	2.0	0.5691307960526184	0.3202127671586608	0.9960749640449785	13.0	1.0	False	False										DDX60	-
chr4	ENSG00000137628.12	169121021	-0.000356712110842892	0.0211060396629262	False	False	169121031	T	A	-0.0430356702683278	0.06720495871210505	0.5225990270254961	39.0	0.6403645072186639	0.3202127671586608	0.9960749640449785	13.0	1.0	False	False										DDX60	-
chr4	ENSG00000137628.12	169161042	-0.0427655304400206	0.0312602902500535	True	False	169161052	A	T	-0.0061394036420520355	0.06593680465029332	0.9258968933045422	30.0	0.09311042102530402	0.3202127671586608	0.9960749640449785	13.0	1.0	False	False										DDX60	-
chr4	ENSG00000137628.12	169194878	0.0185270653153201	0.031035116960112005	False	False	169194945	ATATGT	ACATAT	0.019913090274421064	0.0633598592358954	0.7535673127012952	11.0	0.31428558261599887	0.3202127671586608	0.9960749640449785	13.0	1.0	False	False										DDX60	-
chr4	ENSG00000137628.12	169221732	0.0014120974922559699	0.0197104853520987	False	False	169221760	GT	AC	0.038946402093381384	0.0676771605723639	0.5655647337324796	42.0	0.5754733467539301	0.3202127671586608	0.9960749640449785	13.0	1.0	False	False										DDX60	-
chr4	ENSG00000137628.12	169235468	0.00061194039826707	0.01716679265966	False	False	169235494	AC	GT	0.0057985063947608145	0.06311837917860226	0.9268768582455448	9.0	0.09186716246868652	0.3202127671586608	0.9960749640449785	13.0	1.0	False	False										DDX60	-
chr4	ENSG00000137628.12	169271970	0.0008800844007304119	0.0197577287714172	False	False	169272018	AAC	GTT	0.0448978720658292	0.06280606265529402	0.4753514161301525	7.0	0.7148652561178294	0.3202127671586608	0.9960749640449785	13.0	1.0	False	False										DDX60	-
chr4	ENSG00000137628.12	169272104	0.0109613821876278	0.0249400429596164	False	False	169272114	T	A	0.06403116028771565	0.0642834752393438	0.3202127671586608	19.0	0.9960749640449785	0.3202127671586608	0.9960749640449785	13.0	1.0	True	False	169307654.0	0.4248199044536785	0.5895653553732579	chr4:169307654						DDX60	-
chr4	ENSG00000181381.9	169194878	-0.006535622385108001	0.022728446651216	False	False	169194945	ATATGT	ACATAT	-0.03004707989309585	0.06334381142418401	0.6356666965303317	11.0	0.4743490992653497	0.0014649256248674295	3.219112867933205	34.0	0.15660143264192616	False	False										DDX60L	-
chr4	ENSG00000181381.9	169341609	-0.0716232377516665	0.0328933283294849	False	False	169341656	AC	GT	-0.10239948489728064	0.06768371246346426	0.13176382736173844	44.0	1.512911765183625	0.0014649256248674295	3.219112867933205	34.0	0.15660143264192616	False	False										DDX60L	-
chr4	ENSG00000181381.9	169344121	-0.0102871675916293	0.0229083705686256	False	False	169344151	GT	AC	-0.042082199123282274	0.06944323398617523	0.5451825039837828	53.0	0.6059942302177345	0.0014649256248674295	3.219112867933205	34.0	0.15660143264192616	False	False										DDX60L	-
chr4	ENSG00000181381.9	169381773	-0.00212354875881965	0.0467296917401806	False	False	169381783	A	T						0.0014649256248674295	3.219112867933205	34.0	0.15660143264192616	False	False										DDX60L	-
chr4	ENSG00000181381.9	169383962	-0.000978125617914959	0.0219325270750878	False	False	169383982	AAAAAC	GTTTTT	0.003536965182126813	0.06262203740015397	0.9550027356496104	5.0	0.056481157895353254	0.0014649256248674295	3.219112867933205	34.0	0.15660143264192616	False	False										DDX60L	-
chr4	ENSG00000181381.9	169389318	-0.00607863210558627	0.0493092861767086	False	False	169389343	AAAT	ATTT	-0.034956235464984727	0.06346125505816061	0.5822474520894907	12.0	0.5508279883993507	0.0014649256248674295	3.219112867933205	34.0	0.15660143264192616	False	False										DDX60L	-
chr4	ENSG00000181381.9	169396802	0.0011734047322647099	0.0117058286859094	False	False	169396812	A	T	0.003669507910510349	0.06711515365439223	0.9564467140421272	38.0	0.05467480458148671	0.0014649256248674295	3.219112867933205	34.0	0.15660143264192616	False	False										DDX60L	-
chr4	ENSG00000181381.9	169399341	0.00102760535824772	0.0174437516689562	False	False	169399359	A	T	-0.040872624691027336	0.06531741788586888	0.5320862597457106	26.0	0.6257538343362764	0.0014649256248674295	3.219112867933205	34.0	0.15660143264192616	False	False										DDX60L	-
chr4	ENSG00000181381.9	169400235	0.00187846710428708	0.0431762452839741	False	False	169400316	ATGG	ATCC	0.08638072429387289	0.06404215974718988	0.17865870308136475	18.0	1.3488102936388433	0.0014649256248674295	3.219112867933205	34.0	0.15660143264192616	False	False										DDX60L	-
chr4	ENSG00000181381.9	169415911	-0.0889049293379406	0.0324519486977739	False	False	169415926	T	A	-0.0982538786851367	0.06183631947855382	0.1132950522545946	1.0	1.5889347799752744	0.0014649256248674295	3.219112867933205	34.0	0.15660143264192616	False	False										DDX60L	-
chr4	ENSG00000181381.9	169427521	0.00275695622322282	0.0264145272866517	False	False	169427543	CT	AG	0.026262328255822497	0.062356770984435865	0.6739884932845259	3.0	0.4211624149425172	0.0014649256248674295	3.219112867933205	34.0	0.15660143264192616	False	False										DDX60L	-
chr4	ENSG00000181381.9	169434219	0.0259794445875492	0.0506395933238125	False	False	169434230	A	T	0.007657241333729719	0.06772656054315251	0.910086138508208	42.0	0.11306112804666711	0.0014649256248674295	3.219112867933205	34.0	0.15660143264192616	False	False										DDX60L	-
chr4	ENSG00000181381.9	169435262	0.0408457952964405	0.0509504399879128	False	False	169435280	A	T	0.020177465546455085	0.06508120318481793	0.7568077688456831	24.0	0.31003522613365053	0.0014649256248674295	3.219112867933205	34.0	0.15660143264192616	False	False										DDX60L	-
chr4	ENSG00000181381.9	169440828	-0.0371792095331148	0.0583114465436874	False	False	169440848	AC	GT	-0.14408216086801845	0.061847858028024685	0.020604320627372403	4.0	2.3296224875359712	0.0014649256248674295	3.219112867933205	34.0	0.15660143264192616	False	False										DDX60L	-
chr4	ENSG00000181381.9	169441056	-0.0334694031837109	0.0563510494579983	False	False	169441066	T	A	-0.14378243261017856	0.062216205077137335	0.02163661861573193	7.0	2.311012579952654	0.0014649256248674295	3.219112867933205	34.0	0.15660143264192616	False	False										DDX60L	-
chr4	ENSG00000181381.9	169459596	-0.0123886026760999	0.0361150440883637	False	False	169459619	AAAAT	ATTTT	-0.07300292137456225	0.0643774861484582	0.25793343589852585	20.0	1.133982168955981	0.0014649256248674295	3.219112867933205	34.0	0.15660143264192616	False	False										DDX60L	-
chr4	ENSG00000181381.9	169466681	0.0625568529412474	0.0496291448395356	False	False	169466691	A	T	0.11621228165557845	0.06651122517594613	0.0819691390846349	37.0	1.7472581710554143	0.0014649256248674295	3.219112867933205	34.0	0.15660143264192616	False	False										DDX60L	-
chr4	ENSG00000181381.9	169469184	0.0522422131939171	0.0329230902711457	False	False	169469211	AAAC	GTTT	0.06431935687890084	0.06261565740677805	0.3052993513664729	6.0	1.0272088410899343	0.0014649256248674295	3.219112867933205	34.0	0.15660143264192616	False	False										DDX60L	-
chr4	ENSG00000181381.9	169474838	0.042472022790834	0.0329141374182421	False	False	169474861	GTT	AAC	0.04915008186322849	0.06279347759024667	0.4345200973673129	7.0	0.7827259095913278	0.0014649256248674295	3.219112867933205	34.0	0.15660143264192616	False	False										DDX60L	-
chr4	ENSG00000181381.9	169477254	0.0055033482891692605	0.0439786988197282	False	False	169477264	T	A						0.0014649256248674295	3.219112867933205	34.0	0.15660143264192616	False	False										DDX60L	-
chr4	ENSG00000181381.9	169478184	-0.0578839965933467	0.0375851515072479	False	False	169478213	GTTTT	AAAAC	-0.08394628169604214	0.06215810836068165	0.1780345891434938	3.0	1.350528256248266	0.0014649256248674295	3.219112867933205	34.0	0.15660143264192616	False	False										DDX60L	-
chr4	ENSG00000181381.9	169494098	-0.0036346212908873	0.021077495364993	False	False	169494108	T	A	-0.05212939337113876	0.062415021177133524	0.4043805750139908	4.0	0.8352058909536504	0.0014649256248674295	3.219112867933205	34.0	0.15660143264192616	False	False										DDX60L	-
chr4	ENSG00000181381.9	169501387	-0.00182747641896218	0.0173079206478222	False	False	169501420	GT	AC	-0.017427864118132318	0.06400871705338902	0.7856421508268163	16.0	0.2722732921454419	0.0014649256248674295	3.219112867933205	34.0	0.15660143264192616	False	False										DDX60L	-
chr4	ENSG00000181381.9	169506447	-0.0104521976410483	0.0286463872656352	False	False	169506476	GT	AC	-0.08092298250098988	0.06266327198402317	0.1977456376817073	7.0	1.2913941442703831	0.0014649256248674295	3.219112867933205	34.0	0.15660143264192616	False	False										DDX60L	-
chr4	ENSG00000181381.9	169509557	-0.000153448483164733	0.0666016976356084	False	False	169509572	T	A						0.0014649256248674295	3.219112867933205	34.0	0.15660143264192616	False	False										DDX60L	-
chr4	ENSG00000181381.9	169513882	-0.0147328545919709	0.0282807000563582	False	False	169513893	A	T	-0.0515226468030086	0.06643066173080736	0.43880467688223257	34.0	0.775585331541487	0.0014649256248674295	3.219112867933205	34.0	0.15660143264192616	False	False										DDX60L	-
chr4	ENSG00000181381.9	169514171	-0.0342666708374603	0.0424732626608443	False	False	169514182	A	T	-0.08065950901363636	0.06615607109522363	0.2240220515107599	33.0	1.2192306416978238	0.0014649256248674295	3.219112867933205	34.0	0.15660143264192616	False	False										DDX60L	-
chr4	ENSG00000181381.9	169521052	-0.0166654436497978	0.0271483512912358	False	False	169521065	AC	GT	-0.054602274211108935	0.06302527765989974	0.3871228153770234	9.0	0.8663551552403553	0.0014649256248674295	3.219112867933205	34.0	0.15660143264192616	False	False										DDX60L	-
chr4	ENSG00000181381.9	169522256	0.0182796161477742	0.0274761790367035	False	False	169522266	A	T	0.06585535762939754	0.06374896787868779	0.30260291419551977	15.0	1.033041942807892	0.0014649256248674295	3.219112867933205	34.0	0.15660143264192616	False	False										DDX60L	-
chr4	ENSG00000181381.9	169524085	-0.00826033968334111	0.0263597481537658	False	False	169524097	A	T	-0.0861709253160321	0.06512888509435155	0.18709915768755034	26.0	1.3230830712240376	0.0014649256248674295	3.219112867933205	34.0	0.15660143264192616	False	False										DDX60L	-
chr4	ENSG00000181381.9	169526405	-0.0070261522089091	0.0280994352005551	False	False	169526415	A	T	-0.08923480990372719	0.06376304587508523	0.1629405152804989	16.0	1.3994753336994334	0.0014649256248674295	3.219112867933205	34.0	0.15660143264192616	False	False										DDX60L	-
chr4	ENSG00000181381.9	169528917	0.0434488299470828	0.033039642110834	False	False	169528927	A	T	0.08050507209047687	0.06266539959021411	0.20007863000860546	7.0	1.2846813810638913	0.0014649256248674295	3.219112867933205	34.0	0.15660143264192616	False	False										DDX60L	-
chr4	ENSG00000181381.9	169221732	-0.0204454306513815	0.0279151949827241	False	False	169221760	GT	AC	-0.01349644390719687	0.06772237735419473	0.8422210647000872	42.0	0.1992907578629311	0.0014649256248674295	3.219112867933205	34.0	0.15660143264192616	False	False										DDX60L	-
chr4	ENSG00000181381.9	169235468	-0.121200323613262	0.0353484563405118	True	True	169235494	AC	GT	-0.08878246305275435	0.06287018416379875	0.15914282562611656	9.0	1.4121552884503261	0.0014649256248674295	3.219112867933205	34.0	0.15660143264192616	False	False										DDX60L	-
chr4	ENSG00000181381.9	169271970	0.00306950215871866	0.0185036825023274	False	False	169272018	AAC	GTT	0.03355611195907228	0.0628340554721391	0.593780438028156	7.0	0.534043389479312	0.0014649256248674295	3.219112867933205	34.0	0.15660143264192616	False	False										DDX60L	-
chr4	ENSG00000181381.9	169272104	0.000200220902410794	0.02032750121844	False	False	169272114	T	A	0.016531958139340094	0.06440685945660256	0.7976447350228143	19.0	0.25668008468072184	0.0014649256248674295	3.219112867933205	34.0	0.15660143264192616	False	False										DDX60L	-
chr4	ENSG00000109519.8	6966888	0.0245756762119178	0.0315220450607368	False	False	6966899	T	A	0.03408822443843209	0.06677647926353393	0.6102161537937104	36.0	0.510482505432828	0.005305574298823491	2.8125271109964487	13.0	0.19884519525033328	False	False										GRPEL1	-
chr4	ENSG00000109519.8	6976551	0.0934778622642311	0.0380133508522529	False	False	6976562	A	T	0.11319981880708775	0.06426884566494699	0.07945814219810235	21.0	1.761348249464955	0.005305574298823491	2.8125271109964487	13.0	0.19884519525033328	False	False										GRPEL1	-
chr4	ENSG00000109519.8	7000262	-0.00105484688714365	0.0383214020857255	False	False	7000283	T	A						0.005305574298823491	2.8125271109964487	13.0	0.19884519525033328	False	False										GRPEL1	-
chr4	ENSG00000109519.8	7072296	-0.130511651488239	0.0537768987651397	False	False	7072331	AAAAC	GTTTT	-0.12165583071619165	0.06277578701546488	0.05375631022074888	10.0	1.9379419438615977	0.005305574298823491	2.8125271109964487	13.0	0.19884519525033328	False	False										GRPEL1	-
chr4	ENSG00000109519.8	7076841	0.027184829390797995	0.0349219256726664	False	False	7076868	T	A	0.03771487107456925	0.06996419211940294	0.5904335157634054	56.0	0.5390596236744069	0.005305574298823491	2.8125271109964487	13.0	0.19884519525033328	False	False										GRPEL1	-
chr4	ENSG00000109519.8	7111053	0.0672762972211826	0.0468030168079714	False	False	7111086	AATG	ATTC	0.12733699141952695	0.06175047596139016	0.04019752783775656	2.0	2.0621216182875277	0.005305574298823491	2.8125271109964487	13.0	0.19884519525033328	False	False										GRPEL1	-
chr4	ENSG00000109519.8	7116579	-0.0684884251020026	0.0431639555898686	False	False	7116621	ATTT	AAAT	-0.10418495753853703	0.06367004773016806	0.10306053907696264	16.0	1.636326047375841	0.005305574298823491	2.8125271109964487	13.0	0.19884519525033328	False	False										GRPEL1	-
chr4	ENSG00000109519.8	7123301	0.101652705028206	0.041257065447301004	False	False	7123342	CT	AG	0.13320543175940375	0.06182239885190995	0.0321188894650489	3.0	2.1546467661095696	0.005305574298823491	2.8125271109964487	13.0	0.19884519525033328	False	False										GRPEL1	-
chr4	ENSG00000109519.8	7123943	-0.10064586848941	0.0368061349113507	True	False	7123981	CCCT	AGGG	-0.15199360278737986	0.061773842332577385	0.014535950950352582	4.0	2.460484843553656	0.005305574298823491	2.8125271109964487	13.0	0.19884519525033328	False	False										GRPEL1	-
chr4	ENSG00000109519.8	7130286	0.0360308692458658	0.0304829993969918	False	False	7130312	GT	AC	0.06469580416937355	0.06388432338433332	0.3122055174669331	16.0	1.0127023460850997	0.005305574298823491	2.8125271109964487	13.0	0.19884519525033328	False	False										GRPEL1	-
chr4	ENSG00000109519.8	7157012	0.0018450981595295	0.0186682999588481	False	False	7157026	AC	GT	-0.002694065788111852	0.06201714223346546	0.9653836065362748	0.0	0.04344066319550743	0.005305574298823491	2.8125271109964487	13.0	0.19884519525033328	False	False										GRPEL1	-
chr4	ENSG00000109519.8	7157129	-0.014523732434956001	0.0258700674844589	False	False	7157151	AC	GT	-0.059753154402097386	0.0632591901839322	0.3457906940697182	11.0	0.9445766572154864	0.005305574298823491	2.8125271109964487	13.0	0.19884519525033328	False	False										GRPEL1	-
chr4	ENSG00000109519.8	7162539	-0.0083588329159633	0.0235247993777347	False	False	7162587	CTTT	AAAG	-0.07526920744396152	0.062322703101815376	0.2282644207014675	4.0	1.2077333571522997	0.005305574298823491	2.8125271109964487	13.0	0.19884519525033328	False	False										GRPEL1	-
chr4	ENSG00000132405.14	6966888	0.0643185714263836	0.0379364371466186	True	False	6966899	T	A	0.0551596496607247	0.06671358734791018	0.4092230270095085	36.0	0.8268128255953034	0.05725687795142435	1.9105287840763872	19.0	1.0	False	False										TBC1D14	+
chr4	ENSG00000132405.14	6976551	0.0614979333152124	0.0529294417594457	False	False	6976562	A	T	0.04226985395606642	0.06462680958017877	0.5137015667965066	21.0	0.6540606635335238	0.05725687795142435	1.9105287840763872	19.0	1.0	False	False										TBC1D14	+
chr4	ENSG00000132405.14	7000262	-0.0477838782184697	0.0763580811480184	False	False	7000283	T	A						0.05725687795142435	1.9105287840763872	19.0	1.0	False	False										TBC1D14	+
chr4	ENSG00000132405.14	7072296	0.0412484019604898	0.0420797018408105	False	False	7072331	AAAAC	GTTTT	0.08426392480969377	0.06302061856172676	0.1824102299040213	10.0	1.3370850165039216	0.05725687795142435	1.9105287840763872	19.0	1.0	False	False										TBC1D14	+
chr4	ENSG00000132405.14	7076841	-0.0326913919211078	0.0403367386437895	False	False	7076868	T	A	-0.03657392402221971	0.06996716134778333	0.6017295005203147	56.0	0.5227298538013138	0.05725687795142435	1.9105287840763872	19.0	1.0	False	False										TBC1D14	+
chr4	ENSG00000132405.14	7111053	0.0106544333418396	0.0270999396838086	False	False	7111086	AATG	ATTC	0.07845242499419483	0.06206539490114123	0.20736063601043184	2.0	1.2640284512674917	0.05725687795142435	1.9105287840763872	19.0	1.0	False	False										TBC1D14	+
chr4	ENSG00000132405.14	7115101	0.00170938971534099	0.0268353516909531	False	False	7115119	ATTT	AAAT	0.05170282874166826	0.06316096318138631	0.4138009012463868	10.0	0.8185883516878542	0.05725687795142435	1.9105287840763872	19.0	1.0	False	False										TBC1D14	+
chr4	ENSG00000132405.14	7116579	-0.0318195162326156	0.030872037616961	False	False	7116621	ATTT	AAAT	0.005714898392700493	0.06401739453475044	0.9289397518614536	16.0	0.08927102444942968	0.05725687795142435	1.9105287840763872	19.0	1.0	False	False										TBC1D14	+
chr4	ENSG00000132405.14	7123301	0.00309398247521486	0.0194418099293482	False	False	7123342	CT	AG	-0.017988406483201984	0.06236819306938483	0.7732556288304498	3.0	0.28842276163412045	0.05725687795142435	1.9105287840763872	19.0	1.0	False	False										TBC1D14	+
chr4	ENSG00000132405.14	7123943	-0.00145882728529011	0.0204428071791131	False	False	7123981	CCCT	AGGG	0.0356579061357958	0.0624602534157352	0.568575301921489	4.0	0.5708895527281473	0.05725687795142435	1.9105287840763872	19.0	1.0	False	False										TBC1D14	+
chr4	ENSG00000132405.14	7130286	-0.00113008712331827	0.0181999888126849	False	False	7130312	GT	AC	-0.006120736483032968	0.06401724078052129	0.9239082024423668	16.0	0.09561075123524133	0.05725687795142435	1.9105287840763872	19.0	1.0	False	False										TBC1D14	+
chr4	ENSG00000132405.14	6816773	-0.00374692316470665	0.0216154865239662	False	False	6816783	A	T	-0.04139084534467104	0.06588154052743501	0.5304559030279825	30.0	0.6282616498233624	0.05725687795142435	1.9105287840763872	19.0	1.0	False	False										TBC1D14	+
chr4	ENSG00000132405.14	6820214	-1.18713790668452e-05	0.0171534743184415	False	False	6820231	AC	GT	-0.014071260632893936	0.06286323694958339	0.8230630219190219	7.0	0.22383926306847918	0.05725687795142435	1.9105287840763872	19.0	1.0	False	False										TBC1D14	+
chr4	ENSG00000132405.14	6823414	0.00144155472633614	0.017723047055616	False	False	6823457	GT	AC	-0.001342511482035391	0.06388759892642193	0.9832518726029787	15.0	0.0210136474776824	0.05725687795142435	1.9105287840763872	19.0	1.0	False	False										TBC1D14	+
chr4	ENSG00000132405.14	6827300	-0.0154979354755216	0.0371057306803535	False	False	6827327	AG	CT	-0.12239685822410762	0.06406438847938023	0.05725687795142435	20.0	1.9105287840763872	0.05725687795142435	1.9105287840763872	19.0	1.0	True	False	6919674.0	0.07354228898088906	0.2318000944425023	chr4:6919674						TBC1D14	+
chr4	ENSG00000132405.14	6839636	0.00266763594167116	0.0181768359585903	False	False	6839679	AGAGGG	CCCTCT	0.027709594882472814	0.06272148718054718	0.6590185736656494	6.0	0.4417879123737811	0.05725687795142435	1.9105287840763872	19.0	1.0	False	False										TBC1D14	+
chr4	ENSG00000132405.14	6847828	-0.0177882078591194	0.0275029175017095	False	False	6847838	A	T	-0.058534243373749587	0.06955383967375511	0.4010060253918951	54.0	0.8415673907911719	0.05725687795142435	1.9105287840763872	19.0	1.0	False	False										TBC1D14	+
chr4	ENSG00000132405.14	6880107	-0.000572364325372546	0.0193955554808715	False	False	6880158	ACAT	ATGT	0.024704349955516576	0.06373821252711376	0.6986539612842536	14.0	0.38759088113755197	0.05725687795142435	1.9105287840763872	19.0	1.0	False	False										TBC1D14	+
chr4	ENSG00000132405.14	6884353	-0.00251037862270982	0.0169256081717157	False	False	6884392	GT	AC	-0.031618067550469746	0.06283802811898942	0.6152841203778654	7.0	0.5031677233823778	0.05725687795142435	1.9105287840763872	19.0	1.0	False	False										TBC1D14	+
chr4	ENSG00000132405.14	6960104	-0.0650358812521422	0.0438162157121012	False	False	6960130	AC	GT	-0.02425784436559529	0.06882258105770404	0.7248381804787158	49.0	0.35246926216348073	0.05725687795142435	1.9105287840763872	19.0	1.0	False	False										TBC1D14	+
chr4	ENSG00000173011.11	6966888	-0.0115064100812418	0.0261048977818119	False	False	6966899	T	A	-0.0825540271231309	0.06658724247066472	0.2163512644253228	36.0	1.2397874436608545	0.002827058891357902	3.016564402364015	13.0	0.12414953792242814	False	False										TADA2B	+
chr4	ENSG00000173011.11	6976551	0.00331893804711242	0.0198316909868878	False	False	6976562	A	T	0.006240873880309236	0.0646833630383152	0.9232174745334816	21.0	0.0964834477856764	0.002827058891357902	3.016564402364015	13.0	0.12414953792242814	False	False										TADA2B	+
chr4	ENSG00000173011.11	7000262	-0.0029427652601601803	0.0377296384372604	False	False	7000283	T	A						0.002827058891357902	3.016564402364015	13.0	0.12414953792242814	False	False										TADA2B	+
chr4	ENSG00000173011.11	7072296	0.0119486826326015	0.023719452596964	False	False	7072331	AAAAC	GTTTT	0.028896446655209518	0.06321914252410264	0.6480077298678162	10.0	0.4570838119829384	0.002827058891357902	3.016564402364015	13.0	0.12414953792242814	False	False										TADA2B	+
chr4	ENSG00000173011.11	7076841	-0.0203731603991853	0.0503933048866087	False	False	7076868	T	A	0.02493527954299556	0.06999223457747014	0.7220156812270657	56.0	0.3562578005049434	0.002827058891357902	3.016564402364015	13.0	0.12414953792242814	False	False										TADA2B	+
chr4	ENSG00000173011.11	7111053	-0.015584174678765	0.0286070149997029	False	False	7111086	AATG	ATTC	0.024526375940419842	0.06223855260029713	0.6938545194781951	2.0	0.39407047425943437	0.002827058891357902	3.016564402364015	13.0	0.12414953792242814	False	False										TADA2B	+
chr4	ENSG00000173011.11	7115101	0.0444037194538932	0.0299906765325069	True	False	7115119	ATTT	AAAT	0.012803219470740026	0.06324036930857324	0.8397270471007744	10.0	0.20245326854858112	0.002827058891357902	3.016564402364015	13.0	0.12414953792242814	False	False										TADA2B	+
chr4	ENSG00000173011.11	7116579	0.00643954381979501	0.0257431986872155	False	False	7116621	ATTT	AAAT	-0.015986474312608308	0.06401025893183629	0.8029918822850957	16.0	0.24974862747598164	0.002827058891357902	3.016564402364015	13.0	0.12414953792242814	False	False										TADA2B	+
chr4	ENSG00000173011.11	7123301	-0.0303875984040561	0.0317467032306044	False	False	7123342	CT	AG	-0.047466337201215736	0.06230797573197155	0.4468767368893128	3.0	0.7618019465983028	0.002827058891357902	3.016564402364015	13.0	0.12414953792242814	False	False										TADA2B	+
chr4	ENSG00000173011.11	7123943	0.0216893027000958	0.0288787205669836	False	False	7123981	CCCT	AGGG	0.05332519994277405	0.0624110749590425	0.3936717928038495	4.0	0.854418866807997	0.002827058891357902	3.016564402364015	13.0	0.12414953792242814	False	False										TADA2B	+
chr4	ENSG00000173011.11	7157012	0.00972438047024617	0.0227565359588066	False	False	7157026	AC	GT	0.07295019152337946	0.061852127304896865	0.23930549038308715	0.0	1.1794289817030101	0.002827058891357902	3.016564402364015	13.0	0.12414953792242814	False	False										TADA2B	+
chr4	ENSG00000173011.11	7157129	-0.0140297479317039	0.0308028572431586	False	False	7157151	AC	GT	-0.10518766161026538	0.06302085954930471	0.09635576721740437	11.0	1.6690927791610213	0.002827058891357902	3.016564402364015	13.0	0.12414953792242814	False	False										TADA2B	+
chr4	ENSG00000173011.11	6960104	0.00554877473495368	0.0220141554547656	False	False	6960130	AC	GT	0.0031188125062634442	0.06884250426448371	0.963908173455126	49.0	0.045303588816022484	0.002827058891357902	3.016564402364015	13.0	0.12414953792242814	False	False										TADA2B	+
chr4	ENSG00000184985.12	7111053	0.006537772676988829	0.0260156282057906	False	False	7111086	AATG	ATTC	0.08063924132044081	0.062054530681785625	0.194935772919292	2.0	1.2994899878295303	6.4768501298745e-05	4.067334341618058	52.0	0.018050311292981278	False	False										SORCS2	+
chr4	ENSG00000184985.12	7115101	-0.00719025302305604	0.0282929873320391	False	False	7115119	ATTT	AAAT	-0.06155563177560986	0.06312561775370455	0.3304387801249704	10.0	0.9751291783912474	6.4768501298745e-05	4.067334341618058	52.0	0.018050311292981278	False	False										SORCS2	+
chr4	ENSG00000184985.12	7116579	-0.0281716112553403	0.0543684660456188	False	False	7116621	ATTT	AAAT	-0.13734623119371325	0.06341174364967554	0.03128449106901927	16.0	2.1659431406348975	6.4768501298745e-05	4.067334341618058	52.0	0.018050311292981278	False	False										SORCS2	+
chr4	ENSG00000184985.12	7123301	0.0229737689322871	0.0396764931578987	False	False	7123342	CT	AG	0.11376306709162602	0.061973320623700985	0.06756063356560384	3.0	1.8356780941655504	6.4768501298745e-05	4.067334341618058	52.0	0.018050311292981278	False	False										SORCS2	+
chr4	ENSG00000184985.12	7123943	-0.0176045375224754	0.0343833813822787	False	False	7123981	CCCT	AGGG	-0.1008841246522075	0.062181136401581065	0.1059435712776898	4.0	1.622423302151846	6.4768501298745e-05	4.067334341618058	52.0	0.018050311292981278	False	False										SORCS2	+
chr4	ENSG00000184985.12	7130286	-0.00201299721811535	0.0289279643984488	False	False	7130312	GT	AC	0.008697717153997975	0.06401601841407678	0.8920377971178926	16.0	0.13586782448321394	6.4768501298745e-05	4.067334341618058	52.0	0.018050311292981278	False	False										SORCS2	+
chr4	ENSG00000184985.12	7157012	-0.00014466773301879498	0.0168884029230681	False	False	7157026	AC	GT	0.00234481986396695	0.062017196803039625	0.9698688322673849	0.0	0.03780918817427143	6.4768501298745e-05	4.067334341618058	52.0	0.018050311292981278	False	False										SORCS2	+
chr4	ENSG00000184985.12	7157129	-0.00192324443236075	0.0192930106404853	False	False	7157151	AC	GT	0.0111451981900924	0.06336848901329846	0.8605318087301053	11.0	0.17587918480671802	6.4768501298745e-05	4.067334341618058	52.0	0.018050311292981278	False	False										SORCS2	+
chr4	ENSG00000184985.12	7162539	-0.0279076137339868	0.0289143659055859	False	False	7162587	CTTT	AAAG	-0.07475700150651148	0.06232511127164145	0.2314548346259496	4.0	1.1994684001555351	6.4768501298745e-05	4.067334341618058	52.0	0.018050311292981278	False	False										SORCS2	+
chr4	ENSG00000184985.12	7364927	0.0123676433856988	0.0316087445876261	False	False	7364986	ACC	GGT	0.04431637318393485	0.06305742842167504	0.4828355236819541	9.0	0.7027938546365105	6.4768501298745e-05	4.067334341618058	52.0	0.018050311292981278	False	False										SORCS2	+
chr4	ENSG00000184985.12	7394626	-0.012236892805764	0.0260464058184189	False	False	7394638	G	C	-0.06773352068568209	0.0677285232228765	0.3183886696965904	43.0	1.0000737866790501	6.4768501298745e-05	4.067334341618058	52.0	0.018050311292981278	False	False										SORCS2	+
chr4	ENSG00000184985.12	7402189	-0.00482719181003709	0.0195321804877321	False	False	7402216	ACC	GGT	-0.014267447815552085	0.06261605507118577	0.8199407345001377	5.0	0.22785606342226408	6.4768501298745e-05	4.067334341618058	52.0	0.018050311292981278	False	False										SORCS2	+
chr4	ENSG00000184985.12	7410114	0.015405635856513002	0.0350078660022919	False	False	7410128	T	A	0.08367036793423949	0.06643289912986547	0.20916488116557586	35.0	1.2594718735769395	6.4768501298745e-05	4.067334341618058	52.0	0.018050311292981278	False	False										SORCS2	+
chr4	ENSG00000184985.12	7420430	0.00322221084500607	0.0224500055280065	False	False	7420440	C	G	0.037339867147019375	0.07048537247502147	0.5968675590567281	59.0	0.529753420261088	6.4768501298745e-05	4.067334341618058	52.0	0.018050311292981278	False	False										SORCS2	+
chr4	ENSG00000184985.12	7429571	-0.0166057139613811	0.0392678176518074	False	False	7429585	C	G	-0.12403529131877875	0.06365465100588419	0.05249831584900072	17.0	1.9485660412671655	6.4768501298745e-05	4.067334341618058	52.0	0.018050311292981278	False	False										SORCS2	+
chr4	ENSG00000184985.12	7474646	0.0021972297551879198	0.0196508103521895	False	False	7474661	A	T	0.04271960057162104	0.06545237221729434	0.5146045907010894	27.0	0.6526822347981045	6.4768501298745e-05	4.067334341618058	52.0	0.018050311292981278	False	False										SORCS2	+
chr4	ENSG00000184985.12	7495724	-0.0031928110394712898	0.021042504673718005	False	False	7495797	AC	GT	-0.0660424966097467	0.06248571252040381	0.2915476380718928	5.0	1.056921557678989	6.4768501298745e-05	4.067334341618058	52.0	0.018050311292981278	False	False										SORCS2	+
chr4	ENSG00000184985.12	7496243	0.000561598431740714	0.0180269295773975	False	False	7496255	AG	CT	-0.022285344653157183	0.06310376465157949	0.7242694275511647	9.0	0.35315396436652025	6.4768501298745e-05	4.067334341618058	52.0	0.018050311292981278	False	False										SORCS2	+
chr4	ENSG00000184985.12	7505187	-0.00034380929929394	0.0200606289723647	False	False	7505256	ACAGAG	CTCTGT	0.036868035395221335	0.06245750893001222	0.5555170230324065	4.0	0.5902898791005964	6.4768501298745e-05	4.067334341618058	52.0	0.018050311292981278	False	False										SORCS2	+
chr4	ENSG00000184985.12	7514076	0.0055342571696389104	0.0216019471810973	False	False	7514169	AGGG	CCCT	-0.015614247806474229	0.06710742347147182	0.8162278286043454	38.0	0.23267541799026206	6.4768501298745e-05	4.067334341618058	52.0	0.018050311292981278	False	False										SORCS2	+
chr4	ENSG00000184985.12	7529747	0.0042195820645386205	0.0210120288671692	False	False	7529790	CTCTCT	AGAGAG	0.056422965947461975	0.06378588062412137	0.3772567908145007	15.0	0.8845682680145515	6.4768501298745e-05	4.067334341618058	52.0	0.018050311292981278	False	False										SORCS2	+
chr4	ENSG00000184985.12	7171969	-0.00694460826488412	0.0260568259080246	False	False	7171984	AG	CT	-0.08583454781049292	0.062391315081953225	0.17010771731336732	5.0	1.3757451289133138	6.4768501298745e-05	4.067334341618058	52.0	0.018050311292981278	False	False										SORCS2	+
chr4	ENSG00000184985.12	7186402	0.00401664738904836	0.021941618707251	False	False	7186414	A	T	-0.0394976527468893	0.06560198481239249	0.5477087457431099	28.0	0.6020801483345978	6.4768501298745e-05	4.067334341618058	52.0	0.018050311292981278	False	False										SORCS2	+
chr4	ENSG00000184985.12	7196899	-0.000895487841772205	0.0209369040423254	False	False	7196928	GT	AC	0.034898763796792666	0.06384873950094082	0.5851613075505928	15.0	0.5465850080921085	6.4768501298745e-05	4.067334341618058	52.0	0.018050311292981278	False	False										SORCS2	+
chr4	ENSG00000184985.12	7220898	-0.0475580615040235	0.0525511651699813	False	False	7220914	GT	AC	-0.17671331981245994	0.062002700997261385	0.004732204555212614	8.0	2.850090672989637	6.4768501298745e-05	4.067334341618058	52.0	0.018050311292981278	False	False										SORCS2	+
chr4	ENSG00000184985.12	7225023	0.14439031022902601	0.064315537068984	True	False	7225054	AC	GT	0.21965413143442114	0.06109305222022787	0.0003887856417757412	5.0	3.595402806895508	6.4768501298745e-05	4.067334341618058	52.0	0.018050311292981278	False	False										SORCS2	+
chr4	ENSG00000184985.12	7232706	-0.0644838751083966	0.0376906036981264	False	False	7232762	ATATCC	ATATGG	-0.17093087727855488	0.06182215524156156	0.006111908767374052	6.0	2.7648805935455667	6.4768501298745e-05	4.067334341618058	52.0	0.018050311292981278	False	False										SORCS2	+
chr4	ENSG00000184985.12	7251971	0.0619170577258918	0.0396116968281129	False	False	7252000	AAAG	CTTT	0.09962878509524936	0.062310862212998065	0.11108129192672024	5.0	1.5988991574966005	6.4768501298745e-05	4.067334341618058	52.0	0.018050311292981278	False	False										SORCS2	+
chr4	ENSG00000184985.12	7292518	-0.00440794428452035	0.0191118917018216	False	False	7292547	ATTC	AATG	-0.025983830788925147	0.06272439530115695	0.6790377183126626	6.0	0.4142539862547846	6.4768501298745e-05	4.067334341618058	52.0	0.018050311292981278	False	False										SORCS2	+
chr4	ENSG00000184985.12	7304497	0.0167778528492163	0.0345981741239006	False	False	7304535	GT	AC	0.12763923347025571	0.06702102941557184	0.05816010310276474	41.0	1.9044654279899749	6.4768501298745e-05	4.067334341618058	52.0	0.018050311292981278	False	False										SORCS2	+
chr4	ENSG00000184985.12	7538560	-0.00505178284723022	0.0234389591298674	False	False	7538571	G	C	-0.02059485241054985	0.06866571512929773	0.7645250422817281	48.0	0.29992919132597234	6.4768501298745e-05	4.067334341618058	52.0	0.018050311292981278	False	False										SORCS2	+
chr4	ENSG00000184985.12	7540315	0.0064082321426003	0.0242066315139877	False	False	7540338	AC	GT	-0.018638237024572242	0.06348903309286588	0.7693348931271077	12.0	0.2935662446978828	6.4768501298745e-05	4.067334341618058	52.0	0.018050311292981278	False	False										SORCS2	+
chr4	ENSG00000184985.12	7602368	0.0218610208725625	0.0493768098918773	False	False	7602425	AC	GT	0.13407871945903246	0.06636030531140916	0.04453084014932892	37.0	2.0204656809494916	6.4768501298745e-05	4.067334341618058	52.0	0.018050311292981278	False	False										SORCS2	+
chr4	ENSG00000184985.12	7603040	-0.00319987527190221	0.0214867606248574	False	False	7603050	T	A	0.02527568492164855	0.06521196665251151	0.6986682643819822	25.0	0.3875927413189755	6.4768501298745e-05	4.067334341618058	52.0	0.018050311292981278	False	False										SORCS2	+
chr4	ENSG00000184985.12	7620565	-0.00162019056462019	0.0171508968066091	False	False	7620596	AC	GT	-0.01541834318618611	0.062492570642605785	0.8053204749502487	4.0	0.24672281885095457	6.4768501298745e-05	4.067334341618058	52.0	0.018050311292981278	False	False										SORCS2	+
chr4	ENSG00000184985.12	7641141	-0.000114412380895401	0.0036687545784930397	False	False	7641152	GT	AC	-0.02224318675222845	0.0620020235601259	0.720073730160202	0.0	0.35874936776310734	6.4768501298745e-05	4.067334341618058	52.0	0.018050311292981278	False	False										SORCS2	+
chr4	ENSG00000184985.12	7641776	8.08083003025396e-06	0.00130936405607916	False	False	7641791	GT	AC	0.03475950623134685	0.06295601187698123	0.5813529297485549	8.0	0.5521237002634224	6.4768501298745e-05	4.067334341618058	52.0	0.018050311292981278	False	False										SORCS2	+
chr4	ENSG00000184985.12	7649916	-0.0104523894991119	0.0230820335446892	False	False	7649941	AGG	CCT	-0.0697526981267656	0.062226352253701135	0.2633550185289104	3.0	1.1209511019122418	6.4768501298745e-05	4.067334341618058	52.0	0.018050311292981278	False	False										SORCS2	+
chr4	ENSG00000184985.12	7656930	0.00360533769945934	0.0204322031293614	False	False	7656954	AC	GT	0.02234501285884111	0.06999652303690916	0.7498785108031759	56.0	0.31923032587002337	6.4768501298745e-05	4.067334341618058	52.0	0.018050311292981278	False	False										SORCS2	+
chr4	ENSG00000184985.12	7673065	0.0056070563091410895	0.022139383341878	False	False	7673079	A	T	0.002212858895745784	0.06299392460172801	0.9720053782025141	8.0	0.035128131954570777	6.4768501298745e-05	4.067334341618058	52.0	0.018050311292981278	False	False										SORCS2	+
chr4	ENSG00000184985.12	7687416	-0.0174703992740293	0.028506522302354998	False	False	7687429	AT	AT	0.03142614479488206	0.06359704871259941	0.6216431515614222	13.0	0.49414470374088487	6.4768501298745e-05	4.067334341618058	52.0	0.018050311292981278	False	False										SORCS2	+
chr4	ENSG00000184985.12	7729155	-0.009206320744019341	0.023031766557665003	False	False	7729166	C	G	-0.05014409540503599	0.06748872964242922	0.4582782246440751	41.0	0.7429995448234233	6.4768501298745e-05	4.067334341618058	52.0	0.018050311292981278	False	False										SORCS2	+
chr4	ENSG00000184985.12	7745534	-0.00460571335800543	0.0270053946250303	False	False	7745578	AC	GT	0.04182098627205354	0.07118471735784232	0.5575410599860436	63.0	0.5874995058535015	6.4768501298745e-05	4.067334341618058	52.0	0.018050311292981278	False	False										SORCS2	+
chr4	ENSG00000184985.12	7766829	-0.00202916578061989	0.033145497273977004	False	False	7766846	AATC	ATTG						6.4768501298745e-05	4.067334341618058	52.0	0.018050311292981278	False	False										SORCS2	+
chr4	ENSG00000184985.12	7794890	0.00124269230590717	0.0246779289893494	False	False	7794900	T	A	0.03850757089176991	0.06423475691400814	0.5494124464211252	18.0	0.599481849730053	6.4768501298745e-05	4.067334341618058	52.0	0.018050311292981278	False	False										SORCS2	+
chr4	ENSG00000184985.12	7798790	0.0124053729590522	0.0255440132941435	False	False	7798811	AAT	ATT	0.005362647856392579	0.06324464378927187	0.9324945148375212	10.0	0.08479212681251973	6.4768501298745e-05	4.067334341618058	52.0	0.018050311292981278	False	False										SORCS2	+
chr4	ENSG00000184985.12	7824628	-0.00112205025213812	0.0207358292924794	False	False	7824638	T	A	-0.050466135418837405	0.06556955931311996	0.4422857188925952	28.0	0.7696579929391034	6.4768501298745e-05	4.067334341618058	52.0	0.018050311292981278	False	False										SORCS2	+
chr4	ENSG00000184985.12	7826152	0.00498274654505684	0.0197023374763189	False	False	7826170	AC	GT	0.010481987766696786	0.06495341166927829	0.8719339508793259	23.0	0.16137701619227746	6.4768501298745e-05	4.067334341618058	52.0	0.018050311292981278	False	False										SORCS2	+
chr4	ENSG00000184985.12	7831833	-0.000713788802388926	0.0256275238677579	False	False	7831843	A	T	0.05942983808456796	0.06226803160609956	0.3407680632538118	3.0	0.9544197327533062	6.4768501298745e-05	4.067334341618058	52.0	0.018050311292981278	False	False										SORCS2	+
chr4	ENSG00000184985.12	7832326	0.0042322392411988895	0.0179785471328906	False	False	7832345	ATT	AAT	0.013346857194088995	0.06273999156006363	0.8317059723997889	6.0	0.21273284968984238	6.4768501298745e-05	4.067334341618058	52.0	0.018050311292981278	False	False										SORCS2	+
chr4	ENSG00000184985.12	7840562	-0.0106481494928215	0.0266008319017749	False	False	7840593	AC	GT	-0.040693995581798995	0.06383473556127511	0.5244011176063946	15.0	0.6374898434839874	6.4768501298745e-05	4.067334341618058	52.0	0.018050311292981278	False	False										SORCS2	+
chr4	ENSG00000184985.12	7843027	-0.00111785429111729	0.0188596164408543	False	False	7843039	AC	GT	-0.03007099042211695	0.062108876116166015	0.6286773880473524	1.0	0.48416574735426454	6.4768501298745e-05	4.067334341618058	52.0	0.018050311292981278	False	False										SORCS2	+
chr4	ENSG00000138798.7	110753652	0.0283330907148397	0.0356674726046463	False	False	110753689	GT	AC	-0.005556994023131121	0.06772750040485112	0.9346827929062704	42.0	0.0820493003567734	0.03030674275204713	2.179480919455271	17.0	0.8212947955966002	False	False										EGF	+
chr4	ENSG00000138798.7	110756944	-0.00152962107130982	0.017871029557214	False	False	110756954	T	A	0.00518304086978065	0.0645488554019145	0.9360684350519208	20.0	0.08029640243050572	0.03030674275204713	2.179480919455271	17.0	0.8212947955966002	False	False										EGF	+
chr4	ENSG00000138798.7	110770767	0.0296665028247493	0.0321486491418861	False	False	110770785	ATTT	AAAT	0.0921706669076736	0.061872473410036315	0.13752306760497174	1.0	1.4896877695004613	0.03030674275204713	2.179480919455271	17.0	0.8212947955966002	False	False										EGF	+
chr4	ENSG00000138798.7	110782495	0.0154827544067485	0.0361086681712603	False	False	110782507	A	T	0.12773139654520332	0.06827893343052815	0.0627670346131723	49.0	1.8707292297581997	0.03030674275204713	2.179480919455271	17.0	0.8212947955966002	False	False										EGF	+
chr4	ENSG00000138798.7	110803206	-0.0153575250992989	0.0280917466587733	False	False	110803226	AC	GT	0.009761146126577164	0.06607871183157288	0.8826937417682691	31.0	0.14771998206407558	0.03030674275204713	2.179480919455271	17.0	0.8212947955966002	False	False										EGF	+
chr4	ENSG00000138798.7	110887195	-0.0120590581530717	0.0232223314241183	False	False	110887209	AT	AT	-0.0501156146046234	0.06367755488896705	0.4320267509608765	14.0	0.7870216545218914	0.03030674275204713	2.179480919455271	17.0	0.8212947955966002	False	False										EGF	+
chr4	ENSG00000138798.7	110907905	0.00254109683634306	0.0224179944990888	False	False	110907916	A	T	0.04034139048695462	0.06767341204806676	0.5517143439598841	42.0	0.5961187601757264	0.03030674275204713	2.179480919455271	17.0	0.8212947955966002	False	False										EGF	+
chr4	ENSG00000138798.7	110925372	-0.013935665197143999	0.0247715315290633	False	False	110925421	AC	GT	-0.033357556717045406	0.0664819914870114	0.6163295306470011	34.0	0.501753271388726	0.03030674275204713	2.179480919455271	17.0	0.8212947955966002	False	False										EGF	+
chr4	ENSG00000138798.7	110952223	0.00431459399411256	0.0251450123123373	False	False	110952246	GT	AC	0.055687783660047945	0.06471978613562708	0.3904100124834181	22.0	0.8604444944139397	0.03030674275204713	2.179480919455271	17.0	0.8212947955966002	False	False										EGF	+
chr4	ENSG00000138798.7	110961966	0.00154977856337272	0.0203157784891474	False	False	110961993	CT	AG	0.05394079792780807	0.06302754695034021	0.3929086542884459	9.0	0.8558289277910237	0.03030674275204713	2.179480919455271	17.0	0.8212947955966002	False	False										EGF	+
chr4	ENSG00000138798.7	110962229	-0.00860707718970067	0.0237306671444034	False	False	110962252	ATTT	AAAT	-0.049875405612802716	0.062179798182335363	0.4232241074952431	2.0	0.8021159133799152	0.03030674275204713	2.179480919455271	17.0	0.8212947955966002	False	False										EGF	+
chr4	ENSG00000138798.7	110969848	0.00922955496312015	0.0223428382562896	False	False	110969871	GTTTT	AAAAC	0.054648316307570194	0.062406604015168524	0.3820240211174626	4.0	0.8756816232828083	0.03030674275204713	2.179480919455271	17.0	0.8212947955966002	False	False										EGF	+
chr4	ENSG00000138798.7	110971044	0.0105032906221103	0.0576035696925027	False	False	110971054	T	A						0.03030674275204713	2.179480919455271	17.0	0.8212947955966002	False	False										EGF	+
chr4	ENSG00000138798.7	110984907	-0.0044451805059289	0.0214820774418924	False	False	110984936	A	T	-0.009783869344295476	0.06726405977271256	0.8844845052398791	39.0	0.14545463621071175	0.03030674275204713	2.179480919455271	17.0	0.8212947955966002	False	False										EGF	+
chr4	ENSG00000138798.7	110990478	0.0217590351648842	0.0293482392724183	False	False	110990488	T	A	0.003657710295414896	0.06565277724630221	0.9556184276090895	28.0	0.055712956082462003	0.03030674275204713	2.179480919455271	17.0	0.8212947955966002	False	False										EGF	+
chr4	ENSG00000138798.7	111013959	-0.0283940357903713	0.0350790249062446	False	False	111013976	AC	GT	-0.05445833610929925	0.06315169956947182	0.3893260134270614	10.0	0.8623415756117666	0.03030674275204713	2.179480919455271	17.0	0.8212947955966002	False	False										EGF	+
chr4	ENSG00000138798.7	111032586	-0.00014767237829558998	0.0181829251521615	False	False	111032596	T	A	-0.00675649670763205	0.06666514497437473	0.9193630711760024	35.0	0.1013497639617999	0.03030674275204713	2.179480919455271	17.0	0.8212947955966002	False	False										EGF	+
chr4	ENSG00000109536.7	190764119	0.0223794304281694	0.0332448723488218	True	False	190764130	T	A	0.05647349059987005	0.06809059440082738	0.4078050295235172	45.0	0.8293875401854891	0.4078050295235172	0.8293875401854891	1.0	0.7059379315037694	True	False	190762666.0	0.6143308717180325	0.7416966294269878	chr4:190762666						FRG1	+
chr4	ENSG00000109576.9	170886398	0.0847713647884162	0.0407133923451204	False	False	170886417	AC	GT	0.016318232325884675	0.06374918189475884	0.7981836286132977	14.0	0.25597555671889	0.0003756073909256154	3.6080951815399573	14.0	0.026065148769366168	False	False										AADAT	-
chr4	ENSG00000109576.9	170887159	-0.0451623344712738	0.0389310746056571	False	False	170887201	AAAAC	GTTTT	0.028750350682148807	0.06247416395172814	0.6457662822534966	4.0	0.4601958451875133	0.0003756073909256154	3.6080951815399573	14.0	0.026065148769366168	False	False										AADAT	-
chr4	ENSG00000109576.9	170899027	-0.00609543780211425	0.0238017392160265	False	False	170899046	A	T	-0.04436115128486812	0.06369490567677688	0.4867964020564231	14.0	0.6964630972213239	0.0003756073909256154	3.6080951815399573	14.0	0.026065148769366168	False	False										AADAT	-
chr4	ENSG00000109576.9	170906257	0.147532999166949	0.0379865283824942	True	True	170906322	ATCT	AGAT	0.1471895358354083	0.0629354543893388	0.02014722502150557	13.0	2.3387379540448996	0.0003756073909256154	3.6080951815399573	14.0	0.026065148769366168	False	False										AADAT	-
chr4	ENSG00000109576.9	170923996	0.00559825823060526	0.0211849095992148	False	False	170924018	A	T	0.0227259343139824	0.06549525854835372	0.7289150656055337	27.0	0.3469859470392706	0.0003756073909256154	3.6080951815399573	14.0	0.026065148769366168	False	False										AADAT	-
chr4	ENSG00000109576.9	170963962	0.0256380517743161	0.0440698333533658	False	False	170963981	ATT	AAT	0.05089017137163182	0.062297459849713924	0.414747887693543	3.0	0.8168899902885127	0.0003756073909256154	3.6080951815399573	14.0	0.026065148769366168	False	False										AADAT	-
chr4	ENSG00000109576.9	170994555	0.110933230488684	0.0380539669076732	False	False	170994566	T	A	0.08397445878861784	0.06486453583911286	0.19671905996688036	24.0	1.294612806555872	0.0003756073909256154	3.6080951815399573	14.0	0.026065148769366168	False	False										AADAT	-
chr4	ENSG00000109576.9	171007397	0.009754970893691121	0.0260195185160292	False	False	171007423	A	T	0.0028706050720556505	0.06851858867162783	0.9666214290398516	47.0	0.04189527437310323	0.0003756073909256154	3.6080951815399573	14.0	0.026065148769366168	False	False										AADAT	-
chr4	ENSG00000109576.9	171061974	-0.0206573638818694	0.0296818519344902	False	False	171062006	AT	AT	-0.060347093891013434	0.07222558567769763	0.4044598264161031	69.0	0.8355362344904858	0.0003756073909256154	3.6080951815399573	14.0	0.026065148769366168	False	False										AADAT	-
chr4	ENSG00000109576.9	171065845	-0.0111432492236683	0.024689074944247002	False	False	171065856	T	A	-0.07913539600640697	0.0663103987193091	0.2339606787770233	34.0	1.1934085382503261	0.0003756073909256154	3.6080951815399573	14.0	0.026065148769366168	False	False										AADAT	-
chr4	ENSG00000109576.9	171079119	-0.11225832469035199	0.0317450122249726	False	False	171079162	ATTTTT	AAAAAT	-0.12965672564109834	0.06233877651427371	0.038544112807592415	7.0	2.079872799739835	0.0003756073909256154	3.6080951815399573	14.0	0.026065148769366168	False	False										AADAT	-
chr4	ENSG00000109576.9	171101416	-0.0438904564345897	0.0341144202340516	False	False	171101450	AC	GT	-0.028537647364033095	0.06412390278328499	0.6566876263471102	17.0	0.44503915272405925	0.0003756073909256154	3.6080951815399573	14.0	0.026065148769366168	False	False										AADAT	-
chr4	ENSG00000109576.9	171104837	0.0501416908730669	0.0345189637655614	False	False	171104855	GT	AC	0.046920865223762126	0.06407937568753892	0.4647336047117671	17.0	0.7322303739748592	0.0003756073909256154	3.6080951815399573	14.0	0.026065148769366168	False	False										AADAT	-
chr4	ENSG00000198948.7	170887159	0.248811909259011	0.0561001966446511	False	False	170887201	AAAAC	GTTTT	0.3069941520793487	0.05948196255579176	4.928492065524007e-07	4.0	5.161130179445578	7.986322197243086e-09	5.975871358216406	20.0	2.5844026425673124e-06	False	False										MFAP3L	-
chr4	ENSG00000198948.7	170899027	-0.24798079189070102	0.0563172533087077	False	False	170899046	A	T	-0.314744950949473	0.06051726945126198	4.1755857497240246e-07	14.0	5.2009113068618396	7.986322197243086e-09	5.975871358216406	20.0	2.5844026425673124e-06	False	False										MFAP3L	-
chr4	ENSG00000198948.7	170906257	0.0416348067333858	0.04730192083774801	False	False	170906322	ATCT	AGAT	0.09862782556925756	0.06331824867666258	0.12059599882157265	13.0	1.5576524561332212	7.986322197243086e-09	5.975871358216406	20.0	2.5844026425673124e-06	False	False										MFAP3L	-
chr4	ENSG00000198948.7	170923996	0.0023620574835979302	0.0209970051211111	False	False	170924018	A	T	0.015246152868604028	0.06550456377059218	0.8161602711139501	27.0	0.23274947562430273	7.986322197243086e-09	5.975871358216406	20.0	2.5844026425673124e-06	False	False										MFAP3L	-
chr4	ENSG00000198948.7	170963962	-0.0649059708637745	0.0491691925274088	False	False	170963981	ATT	AAT	-0.09797928169265416	0.062078150205320766	0.1157217873726444	3.0	1.5783215409704054	7.986322197243086e-09	5.975871358216406	20.0	2.5844026425673124e-06	False	False										MFAP3L	-
chr4	ENSG00000198948.7	170973940	-0.0237442724223167	0.0554699845943268	False	False	170973950	A	T	-0.020455223821451655	0.06467108877303371	0.7520537134230953	21.0	0.31629626483080014	7.986322197243086e-09	5.975871358216406	20.0	2.5844026425673124e-06	False	False										MFAP3L	-
chr4	ENSG00000198948.7	170994555	-0.22685332839492198	0.0601447800900017	False	False	170994566	T	A	-0.25778746411790604	0.06289437012824807	5.715996721090692e-05	24.0	4.098736716692622	7.986322197243086e-09	5.975871358216406	20.0	2.5844026425673124e-06	False	False										MFAP3L	-
chr4	ENSG00000198948.7	171007397	-0.0259016352510475	0.0410358388132101	False	False	171007423	A	T	-0.14552261473640554	0.06778948249611072	0.032948741351202064	47.0	2.146684255109258	7.986322197243086e-09	5.975871358216406	20.0	2.5844026425673124e-06	False	False										MFAP3L	-
chr4	ENSG00000198948.7	170812738	0.0852468457146327	0.0514649760470021	False	False	170812793	AC	GT	0.19005760378749345	0.06807370536222522	0.005727513963843907	52.0	2.791938572701205	7.986322197243086e-09	5.975871358216406	20.0	2.5844026425673124e-06	False	False										MFAP3L	-
chr4	ENSG00000198948.7	170813342	-0.0356520692611718	0.0521881371723679	False	False	170813353	T	A	-0.13931113939612128	0.06587036096208229	0.03553118293915372	34.0	2.114929041854113	7.986322197243086e-09	5.975871358216406	20.0	2.5844026425673124e-06	False	False										MFAP3L	-
chr4	ENSG00000198948.7	170821348	0.0115281251151616	0.0255606731039699	False	False	170821366	AAT	ATT	0.07216800401565833	0.062337030627757126	0.2480626890110132	4.0	1.157706796247746	7.986322197243086e-09	5.975871358216406	20.0	2.5844026425673124e-06	False	False										MFAP3L	-
chr4	ENSG00000198948.7	170838874	-0.0251184889480147	0.0385336568866842	False	False	170838919	ATTT	AAAT	-0.10935508831035784	0.06402934573126944	0.08894442723568934	19.0	1.7078901410194025	7.986322197243086e-09	5.975871358216406	20.0	2.5844026425673124e-06	False	False										MFAP3L	-
chr4	ENSG00000198948.7	170841420	-0.101409090521734	0.0598535747344323	False	False	170841439	GTTT	AAAC	-0.23052925833038904	0.06081658712671064	0.0001874891492433228	4.0	3.7905655220356915	7.986322197243086e-09	5.975871358216406	20.0	2.5844026425673124e-06	False	False										MFAP3L	-
chr4	ENSG00000198948.7	170843563	0.00921388689595334	0.034895737260334	False	False	170843636	ATCT	AGAT	0.11032821440041699	0.06747000306697888	0.10345290468477428	43.0	1.635218754783394	7.986322197243086e-09	5.975871358216406	20.0	2.5844026425673124e-06	False	False										MFAP3L	-
chr4	ENSG00000198948.7	170844392	-0.177937928446947	0.0624430751339314	False	False	170844404	T	A	-0.26521493501961624	0.06471214982077066	5.835144319906133e-05	38.0	4.098379295915312	7.986322197243086e-09	5.975871358216406	20.0	2.5844026425673124e-06	False	False										MFAP3L	-
chr4	ENSG00000198948.7	170848253	-0.11747929231718	0.0499474549766009	False	False	170848266	AG	CT	-0.1347219773193774	0.06157050103570901	0.02955655016318756	1.0	2.1880929187378673	7.986322197243086e-09	5.975871358216406	20.0	2.5844026425673124e-06	False	False										MFAP3L	-
chr4	ENSG00000198948.7	170854335	-0.26162199686062304	0.0565103132574325	False	False	170854362	AAAACC	GGTTTT	-0.3231682609577183	0.05903116222188744	1.0425013305689981e-07	3.0	5.474536647999363	7.986322197243086e-09	5.975871358216406	20.0	2.5844026425673124e-06	False	False										MFAP3L	-
chr4	ENSG00000198948.7	170858713	0.17012688826395703	0.0672023518639223	False	False	170858724	A	T	0.22168496833803256	0.06544565776871014	0.0008348275267214703	38.0	3.38731362623757	7.986322197243086e-09	5.975871358216406	20.0	2.5844026425673124e-06	False	False										MFAP3L	-
chr4	ENSG00000198948.7	170859456	-0.0743718265711822	0.0489556368088868	False	False	170859490	AAC	GTT	-0.18598763774624674	0.06214205013050559	0.003039791425595914	10.0	2.992943383033725	7.986322197243086e-09	5.975871358216406	20.0	2.5844026425673124e-06	False	False										MFAP3L	-
chr4	ENSG00000109586.7	173995999	0.00967462668137832	0.028053847522021003	False	False	173996060	AC	GT	0.03902426793397865	0.06862796567163733	0.5702056844618191	48.0	0.5686350681105307	0.003012775940121943	2.995072261143532	17.0	0.16000670178473686	False	False										GALNT7	+
chr4	ENSG00000109586.7	174042873	0.0030370158280015698	0.0206750578367765	False	False	174042887	GT	AC	0.059941893071296465	0.06226612176824959	0.3366167151974826	3.0	0.962672660012394	0.003012775940121943	2.995072261143532	17.0	0.16000670178473686	False	False										GALNT7	+
chr4	ENSG00000109586.7	174069513	0.0177123036656231	0.0417300384914405	False	False	174069523	A	T	0.09312004457373024	0.06565153918188339	0.15742799563321394	30.0	1.418398498102948	0.003012775940121943	2.995072261143532	17.0	0.16000670178473686	False	False										GALNT7	+
chr4	ENSG00000109586.7	174074705	-0.018735797199726	0.0404888443444691	False	False	174074715	A	T	-0.08415321515354958	0.06353151181431045	0.1865363277389564	14.0	1.3245901561340478	0.003012775940121943	2.995072261143532	17.0	0.16000670178473686	False	False										GALNT7	+
chr4	ENSG00000109586.7	174089308	-0.0458956591786829	0.0544219184846088	False	False	174089318	A	T	-0.17894773529113642	0.06459348037568391	0.006052813527010864	28.0	2.770368375420454	0.003012775940121943	2.995072261143532	17.0	0.16000670178473686	False	False										GALNT7	+
chr4	ENSG00000109586.7	174103890	0.0036928273808089	0.0195846292492292	False	False	174103922	AC	GT	0.09662987655344576	0.0678802867899433	0.15603104740797974	45.0	1.4235337109353787	0.003012775940121943	2.995072261143532	17.0	0.16000670178473686	False	False										GALNT7	+
chr4	ENSG00000109586.7	174103969	-0.0238842268600785	0.0432203990056488	False	False	174103995	AC	GT	-0.0976063289827111	0.06867705669922919	0.15673132618408406	50.0	1.4212363440410312	0.003012775940121943	2.995072261143532	17.0	0.16000670178473686	False	False										GALNT7	+
chr4	ENSG00000109586.7	174104077	0.0279160925938791	0.0442387887971138	False	False	174104098	AC	GT	0.11644730538359405	0.06606647313112972	0.07932338437195847	34.0	1.7625778986637852	0.003012775940121943	2.995072261143532	17.0	0.16000670178473686	False	False										GALNT7	+
chr4	ENSG00000109586.7	174119217	-0.00223943466012658	0.0282419671929837	False	False	174119228	T	A	0.006852368367429255	0.0645482069544331	0.9155449365449392	20.0	0.10615892664945113	0.003012775940121943	2.995072261143532	17.0	0.16000670178473686	False	False										GALNT7	+
chr4	ENSG00000109586.7	174131285	0.0128296178931409	0.0292873674997413	False	False	174131305	A	T	0.096852054769433	0.06772150485515613	0.1541182675983985	44.0	1.4301521352276765	0.003012775940121943	2.995072261143532	17.0	0.16000670178473686	False	False										GALNT7	+
chr4	ENSG00000109586.7	174182532	0.019398422409428	0.0366214132783296	False	False	174182552	T	A	0.08051454921536177	0.06659839013513898	0.2279541498338545	36.0	1.208956388465016	0.003012775940121943	2.995072261143532	17.0	0.16000670178473686	False	False										GALNT7	+
chr4	ENSG00000109586.7	174235080	-0.0107740578605521	0.030554309976934	False	False	174235095	AT	AT	-0.03095179929361169	0.0676960959304334	0.6479704497887275	42.0	0.45721690251412306	0.003012775940121943	2.995072261143532	17.0	0.16000670178473686	False	False										GALNT7	+
chr4	ENSG00000109586.7	174281256	-0.00869162948324615	0.028009196317994	False	False	174281296	GT	AC	-0.0883149734203884	0.06262380514018767	0.15969527780868012	7.0	1.4102460433806168	0.003012775940121943	2.995072261143532	17.0	0.16000670178473686	False	False										GALNT7	+
chr4	ENSG00000109586.7	174310688	0.00982993228226402	0.0366963519349	False	False	174310725	AAAC	GTTT	0.030091952126409357	0.06284098994652595	0.6324527754941609	7.0	0.478858658210443	0.003012775940121943	2.995072261143532	17.0	0.16000670178473686	False	False										GALNT7	+
chr4	ENSG00000109586.7	174314929	-0.00157187186514234	0.020704288833616	False	False	174314941	AT	AT	0.008601355335057674	0.062134678007891825	0.8900074968772649	1.0	0.1384308346132445	0.003012775940121943	2.995072261143532	17.0	0.16000670178473686	False	False										GALNT7	+
chr4	ENSG00000109586.7	174341857	0.0474388009311662	0.0648042255765634	False	False	174341874	A	T	0.17734570140992478	0.06840305747154986	0.01020289479265639	53.0	2.592657520954911	0.003012775940121943	2.995072261143532	17.0	0.16000670178473686	False	False										GALNT7	+
chr4	ENSG00000174473.11	173995999	0.011170478893948997	0.028060290136392996	False	False	173996060	AC	GT	0.0724372585558542	0.06849985689190778	0.2914958566029578	48.0	1.0574804363483505	0.0013631263413892885	3.2376218998147124	89.0	0.30243493248261333	False	False										GALNTL6	+
chr4	ENSG00000174473.11	174042873	-0.0191329210094849	0.0322409183441471	False	False	174042887	GT	AC	-0.11538131422601243	0.06196167864052169	0.06372460799970249	3.0	1.8621399025583432	0.0013631263413892885	3.2376218998147124	89.0	0.30243493248261333	False	False										GALNTL6	+
chr4	ENSG00000174473.11	172641499	-0.0145879663722229	0.0274808530540639	False	False	172641526	AC	GT	-0.037434003782660034	0.06463928541593618	0.563052566921518	21.0	0.5791215596178458	0.0013631263413892885	3.2376218998147124	89.0	0.30243493248261333	False	False										GALNTL6	+
chr4	ENSG00000174473.11	172653484	0.00543128753229336	0.0235215076531795	False	False	172653512	AAT	ATT	0.06457061106646125	0.0648214241614822	0.3202025865430674	23.0	0.9961307068108203	0.0013631263413892885	3.2376218998147124	89.0	0.30243493248261333	False	False										GALNTL6	+
chr4	ENSG00000174473.11	172694751	-0.000376342132221837	0.0230324657549402	False	False	172694791	GT	AC	-0.0008842326601186935	0.06696492683938066	0.9894765131568783	37.0	0.013204414636927446	0.0013631263413892885	3.2376218998147124	89.0	0.30243493248261333	False	False										GALNTL6	+
chr4	ENSG00000174473.11	172696926	-0.024232630034516003	0.0344012803110532	False	False	172696947	A	T	-0.03272253205053162	0.06896960116761595	0.6356730076823847	50.0	0.4744486193418237	0.0013631263413892885	3.2376218998147124	89.0	0.30243493248261333	False	False										GALNTL6	+
chr4	ENSG00000174473.11	172742792	-0.0129808563754645	0.0278981636546843	False	False	172742818	AT	AT	-0.030007107218063	0.0673896260399317	0.6565568007085121	40.0	0.4452778414333728	0.0013631263413892885	3.2376218998147124	89.0	0.30243493248261333	False	False										GALNTL6	+
chr4	ENSG00000174473.11	172744708	-0.0456649127110226	0.0466874541060012	False	False	172744759	AT	AT	-0.11098982194995168	0.06415090475536048	0.08489140624561245	20.0	1.730136501943526	0.0013631263413892885	3.2376218998147124	89.0	0.30243493248261333	False	False										GALNTL6	+
chr4	ENSG00000174473.11	172759260	0.0115424314020635	0.0310591274746804	False	False	172759288	ATTT	AAAT	-0.058347962762185186	0.06443974948357778	0.3661269750687248	20.0	0.9054653878978058	0.0013631263413892885	3.2376218998147124	89.0	0.30243493248261333	False	False										GALNTL6	+
chr4	ENSG00000174473.11	172843687	-0.0016273085639905301	0.0213131473352804	False	False	172843697	T	A	-0.04000024950202862	0.06518059951673312	0.5400181472752348	25.0	0.6136833628196344	0.0013631263413892885	3.2376218998147124	89.0	0.30243493248261333	False	False										GALNTL6	+
chr4	ENSG00000174473.11	172845322	-0.0109413016380883	0.0324381435678563	False	False	172845379	AC	GT	-0.11306462599421276	0.06714043043392649	0.09360597892725007	41.0	1.6840021022129235	0.0013631263413892885	3.2376218998147124	89.0	0.30243493248261333	False	False										GALNTL6	+
chr4	ENSG00000174473.11	172874377	-0.00679440179262739	0.0241673415741801	False	False	172874416	GT	AC	-0.030392194580121788	0.06816792925643096	0.6561592935943398	45.0	0.44584300728563775	0.0013631263413892885	3.2376218998147124	89.0	0.30243493248261333	False	False										GALNTL6	+
chr4	ENSG00000174473.11	172876923	-0.00338882166537405	0.0237975621532156	False	False	172876936	AT	AT	-0.06215868207600014	0.06350543660754471	0.32863992071391024	13.0	0.9787930828683639	0.0013631263413892885	3.2376218998147124	89.0	0.30243493248261333	False	False										GALNTL6	+
chr4	ENSG00000174473.11	172877150	-0.000813419842825345	0.0214853187106128	False	False	172877165	GT	AC	0.04300000535688064	0.06331381012359541	0.4976693103399665	11.0	0.6791568107011721	0.0013631263413892885	3.2376218998147124	89.0	0.30243493248261333	False	False										GALNTL6	+
chr4	ENSG00000174473.11	172885326	0.000991454005856407	0.0251260790658606	False	False	172885337	T	A	0.04957375235442861	0.06703308457975829	0.4603594914206776	38.0	0.7395415661566944	0.0013631263413892885	3.2376218998147124	89.0	0.30243493248261333	False	False										GALNTL6	+
chr4	ENSG00000174473.11	172903439	0.00207465757250013	0.0211618712916705	False	False	172903464	GTTT	AAAC	0.051831294825329804	0.06253825548827366	0.4079963926053271	5.0	0.8287934228521696	0.0013631263413892885	3.2376218998147124	89.0	0.30243493248261333	False	False										GALNTL6	+
chr4	ENSG00000174473.11	172906892	0.0134901242985216	0.0286445339352479	False	False	172906908	AT	AT	0.10287447380404674	0.0648867046224727	0.11420935094496795	25.0	1.5854476568442875	0.0013631263413892885	3.2376218998147124	89.0	0.30243493248261333	False	False										GALNTL6	+
chr4	ENSG00000174473.11	172926256	-0.00469341164875875	0.0229593619912135	False	False	172926292	ATTTT	AAAAT	0.04448047446401444	0.06330970244171777	0.4829704418014027	11.0	0.7025854292233119	0.0013631263413892885	3.2376218998147124	89.0	0.30243493248261333	False	False										GALNTL6	+
chr4	ENSG00000174473.11	172959269	-0.003394781621825	0.0237375493996015	False	False	172959287	A	T	-0.059210011979745174	0.07023631167444996	0.4002191560563591	58.0	0.843011407748567	0.0013631263413892885	3.2376218998147124	89.0	0.30243493248261333	False	False										GALNTL6	+
chr4	ENSG00000174473.11	172966915	0.009311101131055821	0.0247339860266486	False	False	172966939	A	T	0.05698651222442048	0.06956007871332777	0.4135953479343577	54.0	0.8192416293729957	0.0013631263413892885	3.2376218998147124	89.0	0.30243493248261333	False	False										GALNTL6	+
chr4	ENSG00000174473.11	172969882	-0.00617177071170952	0.0530090204157974	False	False	172969910	ATTTT	AAAAT						0.0013631263413892885	3.2376218998147124	89.0	0.30243493248261333	False	False										GALNTL6	+
chr4	ENSG00000174473.11	172979265	-0.00074502059627618	0.018256704361293997	False	False	172979304	GTTTT	AAAAC	0.02209606307784883	0.064134367820911	0.7307474867208621	17.0	0.3445276507527125	0.0013631263413892885	3.2376218998147124	89.0	0.30243493248261333	False	False										GALNTL6	+
chr4	ENSG00000174473.11	172983276	0.00367636672562253	0.0191069641966519	False	False	172983286	T	A	0.02229507073248749	0.06563689727364742	0.7344102245543407	28.0	0.3396728312664887	0.0013631263413892885	3.2376218998147124	89.0	0.30243493248261333	False	False										GALNTL6	+
chr4	ENSG00000174473.11	172996898	0.00196364273333105	0.0186005269599146	False	False	172996940	AG	CT	-0.017112530494824245	0.06298485460744441	0.7860806989538107	8.0	0.2716927839474865	0.0013631263413892885	3.2376218998147124	89.0	0.30243493248261333	False	False										GALNTL6	+
chr4	ENSG00000174473.11	173017218	0.013386811657876998	0.0264163191700438	False	False	173017268	GT	AC	0.07036113402654251	0.06867221789769236	0.30672806614060466	49.0	1.024593877707085	0.0013631263413892885	3.2376218998147124	89.0	0.30243493248261333	False	False										GALNTL6	+
chr4	ENSG00000174473.11	173039979	0.0130977068832124	0.0585097903005923	False	False	173039996	T	A						0.0013631263413892885	3.2376218998147124	89.0	0.30243493248261333	False	False										GALNTL6	+
chr4	ENSG00000174473.11	173042409	-0.00281905393970564	0.0199795648532991	False	False	173042447	GT	AC	-0.016622150862328575	0.0681900116842025	0.8076473949865484	45.0	0.24376225273736696	0.0013631263413892885	3.2376218998147124	89.0	0.30243493248261333	False	False										GALNTL6	+
chr4	ENSG00000174473.11	173043109	0.0185955821630357	0.0279676514327235	False	False	173043120	T	A	0.04249869270206956	0.06845696571924921	0.5353891011753344	47.0	0.6208088870950276	0.0013631263413892885	3.2376218998147124	89.0	0.30243493248261333	False	False										GALNTL6	+
chr4	ENSG00000174473.11	173056559	0.00685202286733415	0.0276144419505715	False	False	173056590	AG	CT	0.00493907315513904	0.06362770020220551	0.9381895373331276	13.0	0.07762457450831828	0.0013631263413892885	3.2376218998147124	89.0	0.30243493248261333	False	False										GALNTL6	+
chr4	ENSG00000174473.11	173061152	0.0109751692336278	0.0283339598484444	False	False	173061162	T	A	0.034606368427729434	0.06384938908707619	0.5883111081440205	15.0	0.5419999928352351	0.0013631263413892885	3.2376218998147124	89.0	0.30243493248261333	False	False										GALNTL6	+
chr4	ENSG00000174473.11	173063024	-0.00329272057198703	0.0243856811994076	False	False	173063063	AC	GT	0.02230557046850521	0.06755692548128844	0.7415837802753612	41.0	0.3301744463590678	0.0013631263413892885	3.2376218998147124	89.0	0.30243493248261333	False	False										GALNTL6	+
chr4	ENSG00000174473.11	173082028	0.0010829634549618	0.0227530217983184	False	False	173082091	AC	GT	-0.002597964637722045	0.06579494745597726	0.96853719719055	29.0	0.03948577722416021	0.0013631263413892885	3.2376218998147124	89.0	0.30243493248261333	False	False										GALNTL6	+
chr4	ENSG00000174473.11	173119431	-0.019065649815051003	0.028023521695276	False	False	173119452	A	T	-0.06048764484641647	0.06760453152463104	0.3719194696981645	42.0	0.8947276681353586	0.0013631263413892885	3.2376218998147124	89.0	0.30243493248261333	False	False										GALNTL6	+
chr4	ENSG00000174473.11	173142709	0.0008849510161418971	0.0187617665856912	False	False	173142725	GT	AC	-0.014068288661091938	0.06388133396860751	0.8258790554046421	15.0	0.22022534263303517	0.0013631263413892885	3.2376218998147124	89.0	0.30243493248261333	False	False										GALNTL6	+
chr4	ENSG00000174473.11	173147709	0.007258988064536809	0.0241076386210134	False	False	173147771	GT	AC	0.08527654957657631	0.06717439684380283	0.20561119121680704	40.0	1.2694799444923262	0.0013631263413892885	3.2376218998147124	89.0	0.30243493248261333	False	False										GALNTL6	+
chr4	ENSG00000174473.11	173154500	-0.00259315431552392	0.0189215579807581	False	False	173154534	AAAT	ATTT	0.012148546407667994	0.06349537742954267	0.8484239054845405	12.0	0.19132961956401578	0.0013631263413892885	3.2376218998147124	89.0	0.30243493248261333	False	False										GALNTL6	+
chr4	ENSG00000174473.11	173161368	0.00296204628895487	0.0186980237379463	False	False	173161390	GTTT	AAAC	0.02382173712077737	0.0626046582505553	0.7038831923355849	5.0	0.38051061672501135	0.0013631263413892885	3.2376218998147124	89.0	0.30243493248261333	False	False										GALNTL6	+
chr4	ENSG00000174473.11	173175628	-0.00128892479077475	0.0171196047497458	False	False	173175639	AC	GT	-0.0002847604952948314	0.0637576687213255	0.9964400445136388	14.0	0.004466294031851661	0.0013631263413892885	3.2376218998147124	89.0	0.30243493248261333	False	False										GALNTL6	+
chr4	ENSG00000174473.11	173191323	0.00182133830047376	0.0178688517529865	False	False	173191367	GT	AC	-0.009175109360001285	0.0633697575675464	0.8849962667739868	11.0	0.1447868780343913	0.0013631263413892885	3.2376218998147124	89.0	0.30243493248261333	False	False										GALNTL6	+
chr4	ENSG00000174473.11	173191866	0.000306089270556153	0.0178852839485795	False	False	173191922	AGAT	ATCT	0.025341375537866744	0.06335207336418891	0.6894931050153101	11.0	0.4000086215361578	0.0013631263413892885	3.2376218998147124	89.0	0.30243493248261333	False	False										GALNTL6	+
chr4	ENSG00000174473.11	173198415	0.00357747268596233	0.0236362800424883	False	False	173198425	A	T	0.07185079204246654	0.06664261907485079	0.2821261250433585	36.0	1.0781507845867537	0.0013631263413892885	3.2376218998147124	89.0	0.30243493248261333	False	False										GALNTL6	+
chr4	ENSG00000174473.11	173272328	0.0273434188980644	0.0395395280487189	False	False	173272380	ATCT	AGAT	0.13770249050217814	0.06315029253771967	0.030164518941901988	14.0	2.1805519019556154	0.0013631263413892885	3.2376218998147124	89.0	0.30243493248261333	False	False										GALNTL6	+
chr4	ENSG00000174473.11	173274863	0.007712506800656721	0.0389011829009692	False	False	173274879	AT	AT						0.0013631263413892885	3.2376218998147124	89.0	0.30243493248261333	False	False										GALNTL6	+
chr4	ENSG00000174473.11	173348068	0.00554036805185258	0.0246371254834727	False	False	173348088	AT	AT	0.039725371679677116	0.06357825026103432	0.5326617431023082	13.0	0.6248264385473958	0.0013631263413892885	3.2376218998147124	89.0	0.30243493248261333	False	False										GALNTL6	+
chr4	ENSG00000174473.11	173360324	0.00532507073360308	0.0206178461058668	False	False	173360362	AC	GT	0.03263779358895224	0.06946777567439483	0.6389736257952723	53.0	0.46982638024758616	0.0013631263413892885	3.2376218998147124	89.0	0.30243493248261333	False	False										GALNTL6	+
chr4	ENSG00000174473.11	173385863	0.00537811115560171	0.0320727950833632	False	False	173385886	AAT	ATT						0.0013631263413892885	3.2376218998147124	89.0	0.30243493248261333	False	False										GALNTL6	+
chr4	ENSG00000174473.11	173390594	-0.00396517077893588	0.0202832718116328	False	False	173390612	A	T	-0.045502800551522005	0.06530433341015879	0.4866316355500359	26.0	0.6967807215140115	0.0013631263413892885	3.2376218998147124	89.0	0.30243493248261333	False	False										GALNTL6	+
chr4	ENSG00000174473.11	173400469	-0.00139599637648358	0.0206101007977958	False	False	173400484	AC	GT	-0.03766888985925417	0.06209287646633852	0.5446119647431322	1.0	0.6066539674591342	0.0013631263413892885	3.2376218998147124	89.0	0.30243493248261333	False	False										GALNTL6	+
chr4	ENSG00000174473.11	173404158	0.00621215413519989	0.0217801536985907	False	False	173404170	AT	AT	0.0600189335000336	0.06288051555603953	0.340749472826998	8.0	0.9544917526406782	0.0013631263413892885	3.2376218998147124	89.0	0.30243493248261333	False	False										GALNTL6	+
chr4	ENSG00000174473.11	173440249	0.00305044425595679	0.0197188806365298	False	False	173440277	AC	GT	0.047399019706590745	0.06615218144056824	0.4744067910052642	32.0	0.7165148400914713	0.0013631263413892885	3.2376218998147124	89.0	0.30243493248261333	False	False										GALNTL6	+
chr4	ENSG00000174473.11	173450822	0.0145450181789991	0.0347511024609632	False	False	173450854	GTT	AAC	0.12392015916241038	0.06445630430922339	0.05573582299518292	23.0	1.9225452109062044	0.0013631263413892885	3.2376218998147124	89.0	0.30243493248261333	False	False										GALNTL6	+
chr4	ENSG00000174473.11	173455729	-0.0112836342351405	0.0278965005419845	False	False	173455739	T	A	-0.08926193004794859	0.06337448329550407	0.16024537083526424	13.0	1.40848375254968	0.0013631263413892885	3.2376218998147124	89.0	0.30243493248261333	False	False										GALNTL6	+
chr4	ENSG00000174473.11	173467647	0.00416856710066597	0.024592117917369	False	False	173467658	A	T	0.07183628849844947	0.06739915679237504	0.28767248311460736	41.0	1.0658336382418423	0.0013631263413892885	3.2376218998147124	89.0	0.30243493248261333	False	False										GALNTL6	+
chr4	ENSG00000174473.11	173481479	0.00361716384481084	0.0219558325323663	False	False	173481499	A	T	0.03790311176717931	0.06574789032937459	0.5648441925391338	29.0	0.5764916802242263	0.0013631263413892885	3.2376218998147124	89.0	0.30243493248261333	False	False										GALNTL6	+
chr4	ENSG00000174473.11	173503886	0.00235506530813968	0.0180192370256885	False	False	173503930	AC	GT	0.032512441815870693	0.06321211722849249	0.6074695342360664	10.0	0.5143387572092887	0.0013631263413892885	3.2376218998147124	89.0	0.30243493248261333	False	False										GALNTL6	+
chr4	ENSG00000174473.11	173513806	-0.009367975811287559	0.0340212698153302	False	False	173513867	ATCT	AGAT	-0.10016114447546312	0.06267729599372314	0.11128603440310722	8.0	1.5980450797605217	0.0013631263413892885	3.2376218998147124	89.0	0.30243493248261333	False	False										GALNTL6	+
chr4	ENSG00000174473.11	173535268	0.00318409417153388	0.0176944965671326	False	False	173535322	ATCT	AGAT	0.012440541973345091	0.0626175829756107	0.8426753688155899	5.0	0.19867489900066304	0.0013631263413892885	3.2376218998147124	89.0	0.30243493248261333	False	False										GALNTL6	+
chr4	ENSG00000174473.11	173551860	0.00966310719327611	0.0214371613940638	False	False	173551883	AT	AT	0.04483308672351851	0.0640855265188395	0.4848574641650626	17.0	0.6995820922269981	0.0013631263413892885	3.2376218998147124	89.0	0.30243493248261333	False	False										GALNTL6	+
chr4	ENSG00000174473.11	173596290	-0.0234320059706787	0.034930645811234	False	False	173596304	T	A	-0.1335440724626861	0.06370664887099474	0.0371002009530362	18.0	2.0962344563612407	0.0013631263413892885	3.2376218998147124	89.0	0.30243493248261333	False	False										GALNTL6	+
chr4	ENSG00000174473.11	173599024	0.000877540975875119	0.0210583718309281	False	False	173599035	A	T	-0.01614735941772822	0.06695622232138558	0.8096504240408813	37.0	0.24116293987169599	0.0013631263413892885	3.2376218998147124	89.0	0.30243493248261333	False	False										GALNTL6	+
chr4	ENSG00000174473.11	173615276	-0.00204452338315347	0.0197603867460946	False	False	173615293	T	A	-0.012554145427611628	0.07000848665055473	0.8578619176179616	56.0	0.17932319391897827	0.0013631263413892885	3.2376218998147124	89.0	0.30243493248261333	False	False										GALNTL6	+
chr4	ENSG00000174473.11	173626599	-0.00354013313406859	0.0198304622600883	False	False	173626609	A	T	-0.04380808876667226	0.06797605962554604	0.5199587325592668	44.0	0.6444634921175804	0.0013631263413892885	3.2376218998147124	89.0	0.30243493248261333	False	False										GALNTL6	+
chr4	ENSG00000174473.11	173635458	-0.0156000076242195	0.0319926898100194	False	False	173635489	AC	GT	-0.11414423308367	0.06466901040689718	0.07884818046284753	24.0	1.7650530349154083	0.0013631263413892885	3.2376218998147124	89.0	0.30243493248261333	False	False										GALNTL6	+
chr4	ENSG00000174473.11	173661094	-0.0033851529008295	0.0196666058865587	False	False	173661104	A	T	0.013262808897678013	0.06607604782093007	0.8410953835205194	31.0	0.20072037198140233	0.0013631263413892885	3.2376218998147124	89.0	0.30243493248261333	False	False										GALNTL6	+
chr4	ENSG00000174473.11	173665992	-0.0035604190104463703	0.0245739484649537	False	False	173666023	GT	AC	-0.06417533412887795	0.0679011238687279	0.3456489526696859	44.0	0.9451291889210411	0.0013631263413892885	3.2376218998147124	89.0	0.30243493248261333	False	False										GALNTL6	+
chr4	ENSG00000174473.11	173666582	-0.0205853358293552	0.0334343520281154	False	False	173666595	AT	AT	-0.10687406997224687	0.06961300353113148	0.1262694066204245	56.0	1.5352601461083626	0.0013631263413892885	3.2376218998147124	89.0	0.30243493248261333	False	False										GALNTL6	+
chr4	ENSG00000174473.11	173667199	0.010373691659805	0.0217047707011615	False	False	173667225	AAT	ATT	0.038753895368567784	0.06233142669057973	0.5346644636821147	3.0	0.6217392642229499	0.0013631263413892885	3.2376218998147124	89.0	0.30243493248261333	False	False										GALNTL6	+
chr4	ENSG00000174473.11	173670032	-0.00366774274165793	0.0200664926033709	False	False	173670078	GTT	AAC	-0.05371354526838906	0.06240977409474763	0.3902311131631536	4.0	0.8606591843585853	0.0013631263413892885	3.2376218998147124	89.0	0.30243493248261333	False	False										GALNTL6	+
chr4	ENSG00000174473.11	173676389	-0.0018661643264752897	0.0185057303955265	False	False	173676437	AGAT	ATCT	-0.012049757656956737	0.06388301819446475	0.8505450525086662	15.0	0.1886222347897897	0.0013631263413892885	3.2376218998147124	89.0	0.30243493248261333	False	False										GALNTL6	+
chr4	ENSG00000174473.11	173684156	0.00558434956496073	0.0209160318906103	False	False	173684166	A	T	0.016984975511989457	0.06414077594089293	0.791382033315436	17.0	0.2648077648396625	0.0013631263413892885	3.2376218998147124	89.0	0.30243493248261333	False	False										GALNTL6	+
chr4	ENSG00000174473.11	173709332	-0.009253595056207129	0.0242411305237711	False	False	173709366	AAAC	GTTT	-0.05263683974800442	0.06278230671115625	0.40259610918400535	7.0	0.8384024497566125	0.0013631263413892885	3.2376218998147124	89.0	0.30243493248261333	False	False										GALNTL6	+
chr4	ENSG00000174473.11	173713468	0.000625674900281579	0.0168717790849518	False	False	173713494	AT	AT	0.016106910864718986	0.06224920432922568	0.7960353267325992	2.0	0.25874886335144487	0.0013631263413892885	3.2376218998147124	89.0	0.30243493248261333	False	False										GALNTL6	+
chr4	ENSG00000174473.11	173731064	0.00328152425208764	0.0209982374284714	False	False	173731102	AC	GT	-0.018638842941962587	0.06756199904359066	0.7829022164307243	41.0	0.2758776117612639	0.0013631263413892885	3.2376218998147124	89.0	0.30243493248261333	False	False										GALNTL6	+
chr4	ENSG00000174473.11	173733150	0.0108435595011251	0.0247197741003071	False	False	173733245	ATGG	ATCC	0.057212593945350276	0.06715709681045813	0.3951797257773406	39.0	0.8519217873105075	0.0013631263413892885	3.2376218998147124	89.0	0.30243493248261333	False	False										GALNTL6	+
chr4	ENSG00000174473.11	173745513	-0.00301872522684489	0.0210256953228132	False	False	173745575	GT	AC	-0.034417409920705515	0.06707584257526518	0.6083833046193026	38.0	0.5131118536764716	0.0013631263413892885	3.2376218998147124	89.0	0.30243493248261333	False	False										GALNTL6	+
chr4	ENSG00000174473.11	173772528	-0.0102495126893337	0.0268729736246149	False	False	173772581	AT	AT	-0.05380179142338323	0.06366532691008223	0.3988917358908221	14.0	0.8450720986537968	0.0013631263413892885	3.2376218998147124	89.0	0.30243493248261333	False	False										GALNTL6	+
chr4	ENSG00000174473.11	173783854	-0.000546624194293136	0.0188247437789682	False	False	173783876	AAAAAG	CTTTTT	0.001159882188455506	0.06388761352509469	0.9855299455873012	15.0	0.018155040147178312	0.0013631263413892885	3.2376218998147124	89.0	0.30243493248261333	False	False										GALNTL6	+
chr4	ENSG00000174473.11	173791204	-0.00240877217079135	0.0178623542895741	False	False	173791245	ATC	ATG	-0.030639243005265767	0.06385766176804404	0.6317939155372367	15.0	0.4798052756231423	0.0013631263413892885	3.2376218998147124	89.0	0.30243493248261333	False	False										GALNTL6	+
chr4	ENSG00000174473.11	173792907	0.00815285490171172	0.0238706788169515	False	False	173792941	GTTT	AAAC	0.07459680595686423	0.06269429299130805	0.2352207058661905	7.0	1.1898500229870421	0.0013631263413892885	3.2376218998147124	89.0	0.30243493248261333	False	False										GALNTL6	+
chr4	ENSG00000174473.11	173819443	-0.0276774604683606	0.0391790617919356	False	False	173819476	AC	GT	-0.119730621084787	0.06633466888675485	0.07242572623741497	36.0	1.8049478966901698	0.0013631263413892885	3.2376218998147124	89.0	0.30243493248261333	False	False										GALNTL6	+
chr4	ENSG00000174473.11	173829761	-0.0201104051211546	0.0388988623544178	False	False	173829790	GT	AC	-0.1407260450795952	0.06864751733130074	0.041620843371055434	52.0	2.0499801092650634	0.0013631263413892885	3.2376218998147124	89.0	0.30243493248261333	False	False										GALNTL6	+
chr4	ENSG00000174473.11	173861818	-0.0804669086062551	0.0521354452783295	True	False	173861840	ATT	AAT	-0.110055992513741	0.06187909186256463	0.07648860149481278	2.0	1.77856508880542	0.0013631263413892885	3.2376218998147124	89.0	0.30243493248261333	False	False										GALNTL6	+
chr4	ENSG00000174473.11	173867276	-0.0264778106271035	0.038908180459822	False	False	173867302	GT	AC	-0.13124460095161508	0.06346468150110804	0.03969465478215035	16.0	2.067994321366344	0.0013631263413892885	3.2376218998147124	89.0	0.30243493248261333	False	False										GALNTL6	+
chr4	ENSG00000174473.11	173888795	0.0583853090353699	0.0496231946704147	False	False	173888809	AG	CT	0.0954435430854278	0.062336547995641714	0.12698406855029634	5.0	1.5311008734731473	0.0013631263413892885	3.2376218998147124	89.0	0.30243493248261333	False	False										GALNTL6	+
chr4	ENSG00000174473.11	173917315	0.00643095916673663	0.0238433773836327	False	False	173917340	AC	GT	0.03709693877130942	0.06320201949728499	0.5577615068671735	10.0	0.5869581235913359	0.0013631263413892885	3.2376218998147124	89.0	0.30243493248261333	False	False										GALNTL6	+
chr4	ENSG00000174473.11	173952166	0.00400298601899817	0.0227432648476911	False	False	173952189	AG	CT	0.05668594727013186	0.06431208605210856	0.37896884047391705	19.0	0.8814198193509436	0.0013631263413892885	3.2376218998147124	89.0	0.30243493248261333	False	False										GALNTL6	+
chr4	ENSG00000174473.11	173953971	-0.0016048756220847	0.0220357403682555	False	False	173953981	T	A	-0.052337420108500114	0.06367028874225328	0.411868933090526	14.0	0.8220069539871212	0.0013631263413892885	3.2376218998147124	89.0	0.30243493248261333	False	False										GALNTL6	+
chr4	ENSG00000174473.11	173956248	0.005630163276569999	0.0213317122300191	False	False	173956258	T	A	0.041561668167426916	0.06878335477786977	0.5463330959827241	49.0	0.6042402017413505	0.0013631263413892885	3.2376218998147124	89.0	0.30243493248261333	False	False										GALNTL6	+
chr4	ENSG00000174473.11	173960557	0.0012981194718893801	0.0282203975510146	False	False	173960571	T	A	0.051530418684864285	0.0624169640887421	0.4098090568510978	4.0	0.8255835482738357	0.0013631263413892885	3.2376218998147124	89.0	0.30243493248261333	False	False										GALNTL6	+
chr4	ENSG00000174473.11	173962332	-0.0119338309199932	0.0276798616893737	False	False	173962364	T	A	0.002126846298272212	0.06622646806585178	0.9744086380002124	32.0	0.03211474747766103	0.0013631263413892885	3.2376218998147124	89.0	0.30243493248261333	False	False										GALNTL6	+
chr4	ENSG00000174473.11	173969554	0.0219821567636567	0.0358726627337027	False	False	173969577	AGAT	ATCT	0.038000896587519074	0.06245485656714325	0.5434259963577058	4.0	0.6084538285131679	0.0013631263413892885	3.2376218998147124	89.0	0.30243493248261333	False	False										GALNTL6	+
chr4	ENSG00000174473.11	173982522	0.0126149927844253	0.0239226921238248	False	False	173982553	GT	AC	-0.005965493863521784	0.06428129082988343	0.9261368828783164	18.0	0.09280295691804175	0.0013631263413892885	3.2376218998147124	89.0	0.30243493248261333	False	False										GALNTL6	+
chr4	ENSG00000164104.7	174182532	-0.00804923932328744	0.0220560296894656	False	False	174182552	T	A	-0.032154959791669754	0.0667807599858617	0.630630975492981	36.0	0.48150035726573565	0.21146455557120894	1.2527192079377185	7.0	1.0	False	False										HMGB2	-
chr4	ENSG00000164104.7	174235080	-0.0111116900846729	0.027825370209403996	False	False	174235095	AT	AT	-0.08027150605361312	0.06750998856832151	0.2357207916147905	42.0	1.1890315456412304	0.21146455557120894	1.2527192079377185	7.0	1.0	False	False										HMGB2	-
chr4	ENSG00000164104.7	174281256	-0.0155322944191818	0.0263985012973313	False	False	174281296	GT	AC	-0.07851465337416881	0.06267538078499099	0.21146455557120894	7.0	1.2527192079377185	0.21146455557120894	1.2527192079377185	7.0	1.0	True	False	174328045.0	0.22956062641875485	0.40759753343246496	chr4:174328045						HMGB2	-
chr4	ENSG00000164104.7	174310688	-0.00350430837722003	0.0183258886436685	False	False	174310725	AAAC	GTTT	-0.028109022256698236	0.06284461931894389	0.6550569595663351	7.0	0.4472781052907906	0.21146455557120894	1.2527192079377185	7.0	1.0	False	False										HMGB2	-
chr4	ENSG00000164104.7	174314929	-0.0071004563558767905	0.0207064250291084	False	False	174314941	AT	AT	-0.05247600856714103	0.06205136334639375	0.3985081856271248	1.0	0.8456866334136846	0.21146455557120894	1.2527192079377185	7.0	1.0	False	False										HMGB2	-
chr4	ENSG00000164104.7	174341857	0.009194457395606159	0.0244685480085048	False	False	174341874	A	T	0.06257703034957063	0.06936858479796609	0.36805503551346985	53.0	0.9020946662213787	0.21146455557120894	1.2527192079377185	7.0	1.0	False	False										HMGB2	-
chr4	ENSG00000164104.7	174356270	0.021719701931966	0.0278086550500451	True	False	174356306	GT	AC	0.07699092117522305	0.0631843226341257	0.2241822959808074	11.0	1.218513041930443	0.21146455557120894	1.2527192079377185	7.0	1.0	False	False										HMGB2	-
chr4	ENSG00000164105.3	174281256	0.00191963566384058	0.0173921882959898	False	False	174281296	GT	AC	0.006830368201728238	0.06286799477537046	0.9135692392173144	7.0	0.1086461915340768	0.028720810231513717	2.2019000872943795	10.0	0.5562463174960313	False	False										SAP30	+
chr4	ENSG00000164105.3	174310688	0.0148700340104977	0.0254667688114575	False	False	174310725	AAAC	GTTT	0.09262558912004534	0.0625991861266268	0.1402077559567035	7.0	1.4796612360531427	0.028720810231513717	2.2019000872943795	10.0	0.5562463174960313	False	False										SAP30	+
chr4	ENSG00000164105.3	174314929	0.00115121458765877	0.0163425416549692	False	False	174314941	AT	AT	0.006618844263824448	0.06213561550272089	0.915250224655344	1.0	0.10652255087960964	0.028720810231513717	2.2019000872943795	10.0	0.5562463174960313	False	False										SAP30	+
chr4	ENSG00000164105.3	174341857	0.0144157655862886	0.0308592118598411	False	False	174341874	A	T	0.11193517209020898	0.06906800252083486	0.10661467636765144	53.0	1.6206516477212862	0.028720810231513717	2.2019000872943795	10.0	0.5562463174960313	False	False										SAP30	+
chr4	ENSG00000164105.3	174356270	0.02100629367553	0.0357991434162183	True	False	174356306	GT	AC	0.11702560352573275	0.06293698665837355	0.06414865936036299	11.0	1.859409065148862	0.028720810231513717	2.2019000872943795	10.0	0.5562463174960313	False	False										SAP30	+
chr4	ENSG00000164105.3	174359434	-0.00676518564048972	0.0225635601884891	False	False	174359454	T	A	-0.051261807265802886	0.06570866524906109	0.4361084522245609	29.0	0.7801377043880124	0.028720810231513717	2.2019000872943795	10.0	0.5562463174960313	False	False										SAP30	+
chr4	ENSG00000164105.3	174365095	0.009203865783469291	0.0293175511232024	False	False	174365139	GT	AC	0.032334537038315035	0.06930126808538843	0.6412892091444062	52.0	0.46657929835388523	0.028720810231513717	2.2019000872943795	10.0	0.5562463174960313	False	False										SAP30	+
chr4	ENSG00000164105.3	174373394	0.0104494806954262	0.0291007686983865	False	False	174373409	A	T	0.09205757180170804	0.06260249788150507	0.1426663575817335	7.0	1.4705095629883007	0.028720810231513717	2.2019000872943795	10.0	0.5562463174960313	False	False										SAP30	+
chr4	ENSG00000164105.3	174396075	-0.0119722510728833	0.0286868359345497	False	False	174396087	CT	AG	-0.0950745554087102	0.0623387591928273	0.1284665728383619	5.0	1.5251274911427732	0.028720810231513717	2.2019000872943795	10.0	0.5562463174960313	False	False										SAP30	+
chr4	ENSG00000164106.3	174235080	-0.00329138420146968	0.0211147884279205	False	False	174235095	AT	AT	0.025296152604813757	0.06770687308976517	0.7090555090663841	42.0	0.37361277297913825	0.08633279877320554	1.7232709305869987	12.0	1.0	False	False										SCRG1	-
chr4	ENSG00000164106.3	174281256	-0.0009668983962038131	0.0248029432105032	False	False	174281296	GT	AC	0.02257379300880261	0.06285344091659673	0.7197826750412915	7.0	0.359149677083819	0.08633279877320554	1.7232709305869987	12.0	1.0	False	False										SCRG1	-
chr4	ENSG00000164106.3	174310688	-0.0169494466438288	0.0461950137185413	False	False	174310725	AAAC	GTTT	0.009012992076734942	0.06286690772459755	0.8861150650361068	7.0	0.14336623834304615	0.08633279877320554	1.7232709305869987	12.0	1.0	False	False										SCRG1	-
chr4	ENSG00000164106.3	174314929	-0.0685010302879532	0.0462555600512893	True	False	174314941	AT	AT	-0.056885939139987934	0.06203635719174879	0.3600075201777303	1.0	0.9169774260625688	0.08633279877320554	1.7232709305869987	12.0	1.0	False	False										SCRG1	-
chr4	ENSG00000164106.3	174341857	0.00861472748676672	0.0386353663492564	False	False	174341874	A	T	0.11892558236462322	0.06901154093286628	0.08633279877320554	53.0	1.7232709305869987	0.08633279877320554	1.7232709305869987	12.0	1.0	True	False	174235624.0	0.1474177069770219	0.3226041426053405	chr4:174235624						SCRG1	-
chr4	ENSG00000164106.3	174356270	0.00298950287599436	0.0212827915503219	False	False	174356306	GT	AC	0.0034783568611704624	0.06337204168086574	0.9562718035610148	11.0	0.05488787750735671	0.08633279877320554	1.7232709305869987	12.0	1.0	False	False										SCRG1	-
chr4	ENSG00000164106.3	174359434	-0.00764084936886692	0.0210067130631341	False	False	174359454	T	A	-0.01060253965904943	0.06579147124797452	0.8721131908491051	29.0	0.16115370971242485	0.08633279877320554	1.7232709305869987	12.0	1.0	False	False										SCRG1	-
chr4	ENSG00000164106.3	174365095	0.021909475348006004	0.0336064114122666	False	False	174365139	GT	AC	-0.005785645416111193	0.06933636402694142	0.9335794203080282	52.0	0.08344316142483496	0.08633279877320554	1.7232709305869987	12.0	1.0	False	False										SCRG1	-
chr4	ENSG00000164106.3	174373394	-0.00109873003116528	0.0228043112575619	False	False	174373409	A	T	-0.05437246128018169	0.06277646003560661	0.3872404857129712	7.0	0.8661281832289014	0.08633279877320554	1.7232709305869987	12.0	1.0	False	False										SCRG1	-
chr4	ENSG00000164106.3	174396075	-0.014533851521831	0.0279384852947969	False	False	174396087	CT	AG	0.004993514396958294	0.06262164835268796	0.9365057734870016	5.0	0.07974102452293484	0.08633279877320554	1.7232709305869987	12.0	1.0	False	False										SCRG1	-
chr4	ENSG00000164106.3	174409249	-0.00247743780927795	0.0227854611376464	False	False	174409285	AAAT	ATTT	0.041313489214921915	0.06449461203622903	0.5224114563984273	20.0	0.6405727224425288	0.08633279877320554	1.7232709305869987	12.0	1.0	False	False										SCRG1	-
chr4	ENSG00000164106.3	174410662	0.0067093259380549206	0.0231210308028847	False	False	174410673	T	A	-0.02460312605275495	0.06679508530186998	0.7129695460855692	36.0	0.3683373700559698	0.08633279877320554	1.7232709305869987	12.0	1.0	False	False										SCRG1	-
chr4	ENSG00000109606.8	24420976	-0.00973415269521667	0.0307805783518726	False	False	24421005	GT	AC	-0.10197248122834957	0.06279041255362101	0.10562802970863357	9.0	1.624013556866955	0.06284526677108476	1.8694681364274581	20.0	1.0	False	False										DHX15	-
chr4	ENSG00000109606.8	24439218	0.00628236410224408	0.0203476850443674	False	False	24439261	GTT	AAC	0.04082837336708989	0.06767207234758972	0.5469185239383242	42.0	0.6033267779561959	0.06284526677108476	1.8694681364274581	20.0	1.0	False	False										DHX15	-
chr4	ENSG00000109606.8	24439283	-0.0196943882793049	0.0373615751679979	False	False	24439308	T	A	-0.12313666770327543	0.06586721929296363	0.06284526677108476	33.0	1.8694681364274581	0.06284526677108476	1.8694681364274581	20.0	1.0	True	False	24435565.0	0.067541968272413	0.22397515321897632	chr4:24435565						DHX15	-
chr4	ENSG00000109606.8	24442431	0.0021823202959717803	0.0212575275332136	False	False	24442456	AAAC	GTTT	-0.01729228805083009	0.06508472238571275	0.7907107646957677	24.0	0.2656888962105499	0.06284526677108476	1.8694681364274581	20.0	1.0	False	False										DHX15	-
chr4	ENSG00000109606.8	24453879	0.0043711610527942205	0.0191839104105658	False	False	24453912	AC	GT	0.04868380621371663	0.06329728059698986	0.4425453723123485	11.0	0.7691295069006775	0.06284526677108476	1.8694681364274581	20.0	1.0	False	False										DHX15	-
chr4	ENSG00000109606.8	24456526	0.0005697467941700611	0.0215564683967134	False	False	24456536	A	T	-0.014839962492122319	0.06578792424334241	0.821733183980437	29.0	0.22557274245697284	0.06284526677108476	1.8694681364274581	20.0	1.0	False	False										DHX15	-
chr4	ENSG00000109606.8	24459146	-0.00172268193098371	0.0203331020082399	False	False	24459185	GTTT	AAAC	0.029748389982253206	0.06284163649874007	0.6363455689677161	7.0	0.47338662135015597	0.06284526677108476	1.8694681364274581	20.0	1.0	False	False										DHX15	-
chr4	ENSG00000109606.8	24463234	-0.0011029020796608198	0.0211000254083247	False	False	24463252	GT	AC	0.018758531830652302	0.06236731027538876	0.7638292039566287	3.0	0.30077506546013016	0.06284526677108476	1.8694681364274581	20.0	1.0	False	False										DHX15	-
chr4	ENSG00000109606.8	24472940	-0.0034579928246087897	0.0201634985413601	False	False	24472984	AC	GT	-0.061023735837647	0.06238351969822749	0.3288975021849197	4.0	0.9782028351853459	0.06284526677108476	1.8694681364274581	20.0	1.0	False	False										DHX15	-
chr4	ENSG00000109606.8	24474545	-0.00612491568670221	0.0204671437733377	False	False	24474594	GT	AC	-0.03168629237738923	0.06547928214346177	0.6289019331701592	27.0	0.48391325225536497	0.06284526677108476	1.8694681364274581	20.0	1.0	False	False										DHX15	-
chr4	ENSG00000109606.8	24481305	-0.0251329106754665	0.037432134875306	True	False	24481356	CT	AG	-0.06582105140494135	0.06593855778362866	0.3192272934496781	31.0	0.9982179413284578	0.06284526677108476	1.8694681364274581	20.0	1.0	False	False										DHX15	-
chr4	ENSG00000109606.8	24494966	-0.0012798659908916	0.0197421452594708	False	False	24494992	AC	GT	0.0322909809064992	0.06723220020629718	0.6314959645287331	39.0	0.4802904085753053	0.06284526677108476	1.8694681364274581	20.0	1.0	False	False										DHX15	-
chr4	ENSG00000109606.8	24511333	0.015656022683748997	0.0320223891917212	False	False	24511344	A	T	0.10314007268714724	0.06474729643613322	0.11250684526417096	24.0	1.5929633878826845	0.06284526677108476	1.8694681364274581	20.0	1.0	False	False										DHX15	-
chr4	ENSG00000109606.8	24518403	0.0149915985424073	0.0519004775039593	False	False	24518430	AAAAC	GTTTT						0.06284526677108476	1.8694681364274581	20.0	1.0	False	False										DHX15	-
chr4	ENSG00000109606.8	24542270	-0.0123436278773575	0.0284761992008319	False	False	24542281	A	T	-0.005424266383181765	0.06666568590392599	0.9352238598130648	35.0	0.08136519274696798	0.06284526677108476	1.8694681364274581	20.0	1.0	False	False										DHX15	-
chr4	ENSG00000109606.8	24582649	-0.017234886408854	0.0275380157193765	False	False	24582671	T	A	-0.06746160097868999	0.06852381945020508	0.32599267550396505	48.0	0.984498551306134	0.06284526677108476	1.8694681364274581	20.0	1.0	False	False										DHX15	-
chr4	ENSG00000109606.8	24585097	0.0107769893538786	0.0276241551481614	False	False	24585107	A	T	0.025812640019667314	0.0653502629692528	0.6932107569826845	26.0	0.39498907650627396	0.06284526677108476	1.8694681364274581	20.0	1.0	False	False										DHX15	-
chr4	ENSG00000109606.8	24631573	0.0127055422188452	0.0290478458413889	False	False	24631609	AAAC	GTTT	0.03673575445397145	0.062336181708373566	0.5561665036561636	3.0	0.5893167250094301	0.06284526677108476	1.8694681364274581	20.0	1.0	False	False										DHX15	-
chr4	ENSG00000109606.8	24649368	-0.0081829375473091	0.0361890268654433	False	False	24649393	ATTT	AAAT	-0.01227909200483044	0.06274085006852409	0.8449926320174388	6.0	0.19571127887842615	0.06284526677108476	1.8694681364274581	20.0	1.0	False	False										DHX15	-
chr4	ENSG00000109606.8	24665328	0.0138240878133562	0.035244600946605004	False	False	24665366	GT	AC	-0.02557953211450469	0.06606023741563162	0.698956472287098	31.0	0.38721526163410197	0.06284526677108476	1.8694681364274581	20.0	1.0	False	False										DHX15	-
chr4	ENSG00000109606.8	24675460	-0.00119335355433665	0.0165607187517061	False	False	24675479	AAT	ATT	-0.031000807033816517	0.06210711105100088	0.6180969388264471	1.0	0.49915068515035893	0.06284526677108476	1.8694681364274581	20.0	1.0	False	False										DHX15	-
chr4	ENSG00000109610.5	24692314	0.0092171154287861	0.0218342216322652	False	False	24692358	AGTG	ACTC	0.007436917828951544	0.0623765611301003	0.905189324537682	3.0	0.11922615954156537	0.04312030426738536	2.033414877760891	18.0	1.0	False	False										SOD3	+
chr4	ENSG00000109610.5	24698129	0.00266721365090467	0.0183104700113974	False	False	24698140	AT	AT	0.030044216143192394	0.06309094634148636	0.6343426732725556	9.0	0.47620487384314897	0.04312030426738536	2.033414877760891	18.0	1.0	False	False										SOD3	+
chr4	ENSG00000109610.5	24704571	0.00206727347043187	0.0184504404661568	False	False	24704582	T	A	0.010442712132532502	0.06819571526345693	0.8784405082167991	45.0	0.15312856668765362	0.04312030426738536	2.033414877760891	18.0	1.0	False	False										SOD3	+
chr4	ENSG00000109610.5	24714431	0.00561697090392481	0.0208648297846247	False	False	24714465	GT	AC	-0.008094548255113368	0.06523067018774795	0.9013491873586892	25.0	0.12409114043770378	0.04312030426738536	2.033414877760891	18.0	1.0	False	False										SOD3	+
chr4	ENSG00000109610.5	24731955	0.0166859680202046	0.0271958426164912	False	False	24731966	A	T	0.061808873887286266	0.06791128687311776	0.36376243924413776	44.0	0.9101414026031791	0.04312030426738536	2.033414877760891	18.0	1.0	False	False										SOD3	+
chr4	ENSG00000109610.5	24751580	0.0203735032289219	0.0447255664490383	False	False	24751630	AG	CT	0.09385594220043322	0.06622538153755693	0.15779568363784285	34.0	1.417220105364086	0.04312030426738536	2.033414877760891	18.0	1.0	False	False										SOD3	+
chr4	ENSG00000109610.5	24777926	0.006289570288659579	0.0236489140600682	False	False	24777973	A	T	0.024389601949373448	0.06664683529426672	0.7147440684519017	35.0	0.3659528894610778	0.04312030426738536	2.033414877760891	18.0	1.0	False	False										SOD3	+
chr4	ENSG00000109610.5	24844635	-0.0239396686060845	0.0355597078868017	False	False	24844646	A	T	-0.07716108999430524	0.06490038540896798	0.2356677269029593	24.0	1.1889157438446132	0.04312030426738536	2.033414877760891	18.0	1.0	False	False										SOD3	+
chr4	ENSG00000109610.5	24850190	-0.00973187409272104	0.0279724550449495	False	False	24850228	AAAT	ATTT	-0.08141000368200714	0.06316207275685115	0.19862676705673316	11.0	1.2889064612461858	0.04312030426738536	2.033414877760891	18.0	1.0	False	False										SOD3	+
chr4	ENSG00000109610.5	24853901	-0.0185747771997514	0.034544605205144	False	False	24853953	AC	GT	-0.10572740052693498	0.06734893788888305	0.11790144819951448	42.0	1.5698451058184673	0.04312030426738536	2.033414877760891	18.0	1.0	False	False										SOD3	+
chr4	ENSG00000109610.5	24862873	0.00264839032777332	0.0217161472480249	False	False	24862906	AC	GT	0.031194055073961863	0.06438431456773466	0.628472694595414	19.0	0.4844977427094385	0.04312030426738536	2.033414877760891	18.0	1.0	False	False										SOD3	+
chr4	ENSG00000109610.5	24872811	0.0019730798889088103	0.0182170185187027	False	False	24872832	AATG	ATTC	0.030787103113144695	0.06198796887864313	0.619846691334804	0.0	0.4966625567844965	0.04312030426738536	2.033414877760891	18.0	1.0	False	False										SOD3	+
chr4	ENSG00000109610.5	24878788	-0.0125352566221418	0.0279910158087345	False	False	24878826	GTTT	AAAC	-0.03632608500017444	0.06245874937297874	0.5613470821624927	4.0	0.5816012226445577	0.04312030426738536	2.033414877760891	18.0	1.0	False	False										SOD3	+
chr4	ENSG00000109610.5	24881307	0.00705886200732273	0.0208279569127766	False	False	24881346	A	T	0.028194753250287488	0.06849163123167225	0.6810080509059493	47.0	0.4116525295611521	0.04312030426738536	2.033414877760891	18.0	1.0	False	False										SOD3	+
chr4	ENSG00000109610.5	24889430	0.00087005908147175	0.0383443549608086	False	False	24889442	A	T	-0.10767576477845256	0.06485354793291348	0.09818961301435906	25.0	1.6602910435961917	0.04312030426738536	2.033414877760891	18.0	1.0	False	False										SOD3	+
chr4	ENSG00000109610.5	24890538	-0.00648035515074551	0.0262951954727591	False	False	24890549	T	A	0.02322329712623639	0.0657774247274001	0.724366338344598	29.0	0.35305877696611226	0.04312030426738536	2.033414877760891	18.0	1.0	False	False										SOD3	+
chr4	ENSG00000109610.5	24894036	-0.000515635932754717	0.0204251148248746	False	False	24894062	ATC	ATG	-0.036309730706028734	0.06197647206977496	0.5584756944432191	0.0	0.5858631427931257	0.04312030426738536	2.033414877760891	18.0	1.0	False	False										SOD3	+
chr4	ENSG00000109654.10	153998907	0.00478315108359308	0.0273660893437136	False	False	153998938	AC	GT	-0.061276995450918574	0.06823013318149826	0.3701453641575759	46.0	0.8980928600551942	8.708692316075336e-19	9.616197777823924	33.0	2.037421484957183e-15	False	False										TRIM2	+
chr4	ENSG00000109654.10	154003206	-0.00243756213868858	0.0172542104799453	False	False	154003228	AAAC	GTTT	-0.037389951735830165	0.062093527398780775	0.5475974946033929	1.0	0.6021553824072866	8.708692316075336e-19	9.616197777823924	33.0	2.037421484957183e-15	False	False										TRIM2	+
chr4	ENSG00000109654.10	154018169	-0.0315093149885388	0.0315448753956209	False	False	154018209	AC	GT	-0.014370344818878203	0.06578837556992073	0.8272846953886103	29.0	0.2184328871839253	8.708692316075336e-19	9.616197777823924	33.0	2.037421484957183e-15	False	False										TRIM2	+
chr4	ENSG00000109654.10	154022974	0.05338315141552501	0.0324922077984635	False	False	154022997	GT	AC	0.026026632018459984	0.06709287009909566	0.6984473149375234	38.0	0.38791949099835565	8.708692316075336e-19	9.616197777823924	33.0	2.037421484957183e-15	False	False										TRIM2	+
chr4	ENSG00000109654.10	154030289	-0.0213792409922562	0.0354260024063934	False	False	154030333	AC	GT	-0.13745161514745013	0.06662881082607308	0.04028652631654541	39.0	2.062945645334297	8.708692316075336e-19	9.616197777823924	33.0	2.037421484957183e-15	False	False										TRIM2	+
chr4	ENSG00000109654.10	154042059	-0.0754136216064837	0.0762205495696441	False	False	154042085	AC	GT	-0.19301398107143894	0.06243200684089852	0.0022192751550394077	13.0	3.0915870054171894	8.708692316075336e-19	9.616197777823924	33.0	2.037421484957183e-15	False	False										TRIM2	+
chr4	ENSG00000109654.10	154043658	-0.00399331673027776	0.028513690284543997	False	False	154043668	T	A	0.024436733599290033	0.0657755216396951	0.7105929291459719	29.0	0.3715171387488111	8.708692316075336e-19	9.616197777823924	33.0	2.037421484957183e-15	False	False										TRIM2	+
chr4	ENSG00000109654.10	154054998	0.00392129429594197	0.0239437981260028	False	False	154055048	GT	AC	0.06517059276548916	0.06789673510664301	0.3382045612435356	44.0	0.9598486976307182	8.708692316075336e-19	9.616197777823924	33.0	2.037421484957183e-15	False	False										TRIM2	+
chr4	ENSG00000109654.10	154064004	-0.0141737177101247	0.0385674888248626	False	False	154064047	AAAT	ATTT	-0.11285235313450201	0.06537485471802305	0.08564221485284901	29.0	1.7262348592782415	8.708692316075336e-19	9.616197777823924	33.0	2.037421484957183e-15	False	False										TRIM2	+
chr4	ENSG00000109654.10	154089276	0.0719213035488892	0.0366664338438689	False	False	154089286	T	A	0.1551096496299204	0.06376849393808834	0.015731708107137345	20.0	2.43238690536605	8.708692316075336e-19	9.616197777823924	33.0	2.037421484957183e-15	False	False										TRIM2	+
chr4	ENSG00000109654.10	154124547	0.0027956898549306303	0.0206840692125524	False	False	154124584	AC	GT	0.04785158126918895	0.06719022183526159	0.4771040297445531	39.0	0.7121807305014184	8.708692316075336e-19	9.616197777823924	33.0	2.037421484957183e-15	False	False										TRIM2	+
chr4	ENSG00000109654.10	154125044	-0.0138931691842694	0.0282618920661182	False	False	154125078	AAAT	ATTT	-0.0968919744886905	0.06208479031017741	0.11983937222011655	3.0	1.5606394739293696	8.708692316075336e-19	9.616197777823924	33.0	2.037421484957183e-15	False	False										TRIM2	+
chr4	ENSG00000109654.10	154135143	-0.0684049947191696	0.0847542782211214	False	False	154135160	A	T	-0.12794150228473006	0.0642876601197198	0.0477195859996117	22.0	1.9901409080136185	8.708692316075336e-19	9.616197777823924	33.0	2.037421484957183e-15	False	False										TRIM2	+
chr4	ENSG00000109654.10	154157811	0.00767813559970385	0.023545709872603997	False	False	154157857	CTTTT	AAAAG	-0.033236132689444725	0.0628347276743717	0.5973071536672466	7.0	0.5289452810503815	8.708692316075336e-19	9.616197777823924	33.0	2.037421484957183e-15	False	False										TRIM2	+
chr4	ENSG00000109654.10	154163471	0.00645907490630803	0.0408127595289891	False	False	154163482	T	A	0.11973234684043592	0.07073451347502599	0.092093320874786	63.0	1.6927005072666463	8.708692316075336e-19	9.616197777823924	33.0	2.037421484957183e-15	False	False										TRIM2	+
chr4	ENSG00000109654.10	154178060	-0.46333674376513795	0.0552483187819814	False	False	154178084	GTTT	AAAC	-0.5147015855022509	0.05369055409972199	8.708692316075336e-19	5.0	9.586445774917342	8.708692316075336e-19	9.616197777823924	33.0	2.037421484957183e-15	False	False										TRIM2	+
chr4	ENSG00000109654.10	154186462	-0.0115828026625379	0.0261229659967571	False	False	154186514	T	A	-0.06208576746918175	0.06609885464536266	0.3485776245943699	32.0	0.9392865852560962	8.708692316075336e-19	9.616197777823924	33.0	2.037421484957183e-15	False	False										TRIM2	+
chr4	ENSG00000109654.10	154186926	-0.316857127334141	0.0589872715918766	False	False	154186937	AC	GT	-0.3860204919426912	0.05743173162699927	1.1485918114043229e-10	2.0	6.721379993376673	8.708692316075336e-19	9.616197777823924	33.0	2.037421484957183e-15	False	False										TRIM2	+
chr4	ENSG00000109654.10	154201844	-0.31213511659742704	0.0684215608826056	False	False	154201854	T	A	-0.3604439913079415	0.06163989411427645	1.707853532329105e-08	31.0	5.847576419253759	8.708692316075336e-19	9.616197777823924	33.0	2.037421484957183e-15	False	False										TRIM2	+
chr4	ENSG00000109654.10	154206904	-0.253284754394126	0.0675012048911589	False	False	154206932	GT	AC	-0.3141447659780569	0.059805009412487765	3.188540770875853e-07	8.0	5.252816930624226	8.708692316075336e-19	9.616197777823924	33.0	2.037421484957183e-15	False	False										TRIM2	+
chr4	ENSG00000109654.10	154224454	-0.0543015575899808	0.0489368657658466	False	False	154224465	A	T	-0.1581839381935948	0.06718471778727217	0.019446330995352347	44.0	2.3544630892765617	8.708692316075336e-19	9.616197777823924	33.0	2.037421484957183e-15	False	False										TRIM2	+
chr4	ENSG00000109654.10	154257269	0.0123050914197814	0.0296514444376502	False	False	154257286	AT	AT	0.10451845075025007	0.0660088064293216	0.11472213933086585	33.0	1.5834016156944508	8.708692316075336e-19	9.616197777823924	33.0	2.037421484957183e-15	False	False										TRIM2	+
chr4	ENSG00000109654.10	154264798	0.007320305470884159	0.0282430533480469	False	False	154264840	GT	AC	-0.00955204899081342	0.0653690626517326	0.8839485779008639	26.0	0.1461249190875501	8.708692316075336e-19	9.616197777823924	33.0	2.037421484957183e-15	False	False										TRIM2	+
chr4	ENSG00000109654.10	154281917	-0.00840436914039672	0.0297812497532047	False	False	154281999	AT	AT	-0.07754199090833253	0.06706474347526131	0.248837146018802	39.0	1.1562258631010203	8.708692316075336e-19	9.616197777823924	33.0	2.037421484957183e-15	False	False										TRIM2	+
chr4	ENSG00000109654.10	154282984	-0.0141766851319576	0.0401927660098528	False	False	154283008	A	T	-0.11625936133933755	0.06269142036081532	0.06484477625028083	9.0	1.8544700482173853	8.708692316075336e-19	9.616197777823924	33.0	2.037421484957183e-15	False	False										TRIM2	+
chr4	ENSG00000109654.10	154302058	0.0405011783426339	0.0596666710311192	False	False	154302069	T	A	0.17351155997858414	0.06716497351813731	0.010446905715283427	45.0	2.583363781595609	8.708692316075336e-19	9.616197777823924	33.0	2.037421484957183e-15	False	False										TRIM2	+
chr4	ENSG00000109654.10	154312880	0.00437697159532935	0.0203581460074187	False	False	154312902	AC	GT	0.0473475614425559	0.06892916337756226	0.4929024831036354	50.0	0.6869017281293222	8.708692316075336e-19	9.616197777823924	33.0	2.037421484957183e-15	False	False										TRIM2	+
chr4	ENSG00000109654.10	154326688	-0.0521131969878454	0.0452949228793512	False	False	154326705	A	T	-0.1816337826477986	0.06614837185866536	0.006532381250807134	39.0	2.7458541691076372	8.708692316075336e-19	9.616197777823924	33.0	2.037421484957183e-15	False	False										TRIM2	+
chr4	ENSG00000109654.10	154341542	-0.0107546811216287	0.0253253541703919	False	False	154341553	T	A	-0.08637097836664201	0.06597913193804687	0.19183009580170446	32.0	1.3090650911828103	8.708692316075336e-19	9.616197777823924	33.0	2.037421484957183e-15	False	False										TRIM2	+
chr4	ENSG00000109654.10	154342772	-0.0129111363355013	0.0271346607690843	False	False	154342786	A	T	-0.057921100175465576	0.06288832209694041	0.3579233521575041	8.0	0.9210151939843774	8.708692316075336e-19	9.616197777823924	33.0	2.037421484957183e-15	False	False										TRIM2	+
chr4	ENSG00000109654.10	154357731	-0.00793471813194317	0.0274295198821701	False	False	154357760	CTCT	AGAG	-0.01203767044764678	0.062132474441881115	0.8465297551092912	1.0	0.19374200940454817	8.708692316075336e-19	9.616197777823924	33.0	2.037421484957183e-15	False	False										TRIM2	+
chr4	ENSG00000109654.10	154358707	0.0039080729618404895	0.0180289395752814	False	False	154358717	T	A	0.02171204890137131	0.06361347688204355	0.7331588156227759	13.0	0.34131209243021365	8.708692316075336e-19	9.616197777823924	33.0	2.037421484957183e-15	False	False										TRIM2	+
chr4	ENSG00000137460.4	153998907	-0.005690992124432279	0.0234481100212142	False	False	153998938	AC	GT	-0.031893939291329665	0.06832381587746926	0.6411138642975016	46.0	0.4668055916040711	0.0002935139052978006	3.6739973152758836	15.0	0.022527819398070508	False	False										FHDC1	+
chr4	ENSG00000137460.4	153786295	0.0017876441813139898	0.0226082906688751	False	False	153786306	T	A	-0.037250849688899336	0.06504927643904616	0.5674228836213099	24.0	0.572655865339331	0.0002935139052978006	3.6739973152758836	15.0	0.022527819398070508	False	False										FHDC1	+
chr4	ENSG00000137460.4	153793490	0.0884158743576616	0.04666333931854099	False	False	153793504	T	A	0.17170359790222384	0.06145188477090525	0.005596218004175518	3.0	2.7941144285865405	0.0002935139052978006	3.6739973152758836	15.0	0.022527819398070508	False	False										FHDC1	+
chr4	ENSG00000137460.4	153818470	-0.0329413582442298	0.0502162349594231	False	False	153818481	T	A	-0.15694837160655606	0.06719813188575573	0.02042873735081819	44.0	2.3356061724064845	0.0002935139052978006	3.6739973152758836	15.0	0.022527819398070508	False	False										FHDC1	+
chr4	ENSG00000137460.4	153824637	9.263772369741031e-05	0.0348573165686731	False	False	153824658	T	A	-0.0903099415445582	0.06566860524661487	0.17039579203830396	30.0	1.3752376985228196	0.0002935139052978006	3.6739973152758836	15.0	0.022527819398070508	False	False										FHDC1	+
chr4	ENSG00000137460.4	153837289	0.11796038510485199	0.0418859811396974	True	False	153837303	A	T	0.20178873013686	0.062068795501920536	0.0013085226802504305	11.0	3.2510495572709517	0.0002935139052978006	3.6739973152758836	15.0	0.022527819398070508	False	False										FHDC1	+
chr4	ENSG00000137460.4	153842006	-0.00409206653306842	0.0201005662933807	False	False	153842016	A	T	-0.04156948007837291	0.06517642108321897	0.5242252513902029	25.0	0.6377993665116393	0.0002935139052978006	3.6739973152758836	15.0	0.022527819398070508	False	False										FHDC1	+
chr4	ENSG00000137460.4	153847420	0.0485357381348113	0.0557488072796845	False	False	153847475	AC	GT	0.17377635868177904	0.0666980659789791	0.009808298185486829	42.0	2.6054182551042375	0.0002935139052978006	3.6739973152758836	15.0	0.022527819398070508	False	False										FHDC1	+
chr4	ENSG00000137460.4	153847956	-0.0952835500069965	0.0511458154901265	False	False	153847970	A	T	-0.13362003976034492	0.06621615324661184	0.04479034604194445	36.0	2.017937213336717	0.0002935139052978006	3.6739973152758836	15.0	0.022527819398070508	False	False										FHDC1	+
chr4	ENSG00000137460.4	153852608	0.0209670108056619	0.0412718113290406	False	False	153852659	AC	GT	0.07927931288574297	0.0704881121377344	0.26205617466543496	60.0	1.124718913323008	0.0002935139052978006	3.6739973152758836	15.0	0.022527819398070508	False	False										FHDC1	+
chr4	ENSG00000137460.4	153856983	0.00807051309649435	0.021902505480965	False	False	153856999	GT	AC	0.015435515879625085	0.0622498636357751	0.8043620976048902	2.0	0.2479606376318914	0.0002935139052978006	3.6739973152758836	15.0	0.022527819398070508	False	False										FHDC1	+
chr4	ENSG00000137460.4	153868963	0.0631893881013453	0.0472032632662867	False	False	153868987	AG	CT	0.12521556625305327	0.06704190272743404	0.06313675787123617	41.0	1.8677209500173408	0.0002935139052978006	3.6739973152758836	15.0	0.022527819398070508	False	False										FHDC1	+
chr4	ENSG00000137460.4	153888579	-0.0088692214014271	0.0395737988991696	False	False	153888590	A	T						0.0002935139052978006	3.6739973152758836	15.0	0.022527819398070508	False	False										FHDC1	+
chr4	ENSG00000137460.4	153950943	0.0215342556339506	0.032990788033331	False	False	153950984	AC	GT	0.11275993468367795	0.062468496317222975	0.07225276328698498	7.0	1.805068815984759	0.0002935139052978006	3.6739973152758836	15.0	0.022527819398070508	False	False										FHDC1	+
chr4	ENSG00000137460.4	153969340	-7.19892828049596e-06	0.0194557867536023	False	False	153969351	T	A	-0.01020217710927403	0.06636887690738902	0.8779676370044707	33.0	0.15371929712642457	0.0002935139052978006	3.6739973152758836	15.0	0.022527819398070508	False	False										FHDC1	+
chr4	ENSG00000121211.3	154178060	-0.00472310095721124	0.0251565921038867	False	False	154178084	GTTT	AAAC	-0.06776658788232544	0.06247847282807556	0.27910596540721944	5.0	1.084638993478624	0.020440559528955196	2.3354648227000223	24.0	0.7945919392796328	False	False										MND1	+
chr4	ENSG00000121211.3	154186462	0.00623489359782607	0.0250514925343088	False	False	154186514	T	A	-0.017234931615500642	0.06621678105046427	0.7948823793032677	32.0	0.2602804204928926	0.020440559528955196	2.3354648227000223	24.0	0.7945919392796328	False	False										MND1	+
chr4	ENSG00000121211.3	154186926	-0.0140624961122698	0.0297175740361444	False	False	154186937	AC	GT	-0.08971663763913476	0.062006217646807686	0.14913951870049102	2.0	1.4468974409980595	0.020440559528955196	2.3354648227000223	24.0	0.7945919392796328	False	False										MND1	+
chr4	ENSG00000121211.3	154188882	0.0107874211498614	0.0257967292023181	False	False	154188962	CTTT	AAAG	0.07783190940303826	0.06462373948768824	0.2296368759524651	22.0	1.2043857260514361	0.020440559528955196	2.3354648227000223	24.0	0.7945919392796328	False	False										MND1	+
chr4	ENSG00000121211.3	154201844	-0.00487583307921003	0.0183231782644316	False	False	154201854	T	A	-0.038471386392578216	0.0660329397895072	0.5607297456581084	31.0	0.5826090208192036	0.020440559528955196	2.3354648227000223	24.0	0.7945919392796328	False	False										MND1	+
chr4	ENSG00000121211.3	154206904	-0.00917923939040705	0.0312411791014672	False	False	154206932	GT	AC	-0.08167816938642765	0.06278360027013181	0.19446470637711769	8.0	1.3009475250702465	0.020440559528955196	2.3354648227000223	24.0	0.7945919392796328	False	False										MND1	+
chr4	ENSG00000121211.3	154224454	-0.0055513317058802	0.0212880828376408	False	False	154224465	A	T	-0.052734584954399366	0.06794670649738041	0.4385289682137786	44.0	0.7761168667745871	0.020440559528955196	2.3354648227000223	24.0	0.7945919392796328	False	False										MND1	+
chr4	ENSG00000121211.3	154257269	0.0154894341108517	0.0320220527305803	False	False	154257286	AT	AT	0.10881548894047466	0.06597820990472474	0.10047668765328097	33.0	1.6492640388032462	0.020440559528955196	2.3354648227000223	24.0	0.7945919392796328	False	False										MND1	+
chr4	ENSG00000121211.3	154264798	-0.00564097879877646	0.0228720243340722	False	False	154264840	GT	AC	-0.06319292852725186	0.06524138787139079	0.33374394342328106	26.0	0.9686018429255825	0.020440559528955196	2.3354648227000223	24.0	0.7945919392796328	False	False										MND1	+
chr4	ENSG00000121211.3	154281917	-0.0136792986344908	0.0303698005288101	False	False	154281999	AT	AT	-0.09073291475323617	0.066989819520344	0.17698288229076586	39.0	1.3544284102106243	0.020440559528955196	2.3354648227000223	24.0	0.7945919392796328	False	False										MND1	+
chr4	ENSG00000121211.3	154282984	-0.0306956191728883	0.0432060535592497	True	False	154283008	A	T	-0.10261563620930972	0.06278623796747977	0.10343576490947652	9.0	1.6343651018310676	0.020440559528955196	2.3354648227000223	24.0	0.7945919392796328	False	False										MND1	+
chr4	ENSG00000121211.3	154312880	0.00714111747809771	0.020825196133967	False	False	154312902	AC	GT	0.0428984794473208	0.0689430310184087	0.5344651011564061	50.0	0.6222308304934598	0.020440559528955196	2.3354648227000223	24.0	0.7945919392796328	False	False										MND1	+
chr4	ENSG00000121211.3	154326688	-0.0032336792825954	0.0224437151660528	False	False	154326705	A	T	-0.06321601942212549	0.067132735906295	0.3473963870325628	39.0	0.9416571299933831	0.020440559528955196	2.3354648227000223	24.0	0.7945919392796328	False	False										MND1	+
chr4	ENSG00000121211.3	154341542	-0.00667464280355569	0.0214138220302801	False	False	154341553	T	A	-0.048201433263761306	0.06614963837508796	0.4669496948167114	32.0	0.728672664700674	0.020440559528955196	2.3354648227000223	24.0	0.7945919392796328	False	False										MND1	+
chr4	ENSG00000121211.3	154342772	0.00226687120026742	0.0238271498815932	False	False	154342786	A	T	0.05307052610614542	0.06290530547876128	0.39966099742931016	8.0	0.8436573942727872	0.020440559528955196	2.3354648227000223	24.0	0.7945919392796328	False	False										MND1	+
chr4	ENSG00000121211.3	154357731	-0.0054168939612755295	0.0237331295351248	False	False	154357760	CTCT	AGAG	-0.0008548882235624142	0.0621369538942121	0.9890335394432976	1.0	0.01375812893914719	0.020440559528955196	2.3354648227000223	24.0	0.7945919392796328	False	False										MND1	+
chr4	ENSG00000121211.3	154358707	-0.00204136024221647	0.0201446251689878	False	False	154358717	T	A	0.028149343335294924	0.06360326215979477	0.6584590117199809	13.0	0.4425770373942995	0.020440559528955196	2.3354648227000223	24.0	0.7945919392796328	False	False										MND1	+
chr4	ENSG00000121211.3	154373879	0.0035082304161295	0.0260227545224532	False	False	154373907	AC	GT	0.07115518833238785	0.06359606200332556	0.2642905393933363	14.0	1.1188615472553476	0.020440559528955196	2.3354648227000223	24.0	0.7945919392796328	False	False										MND1	+
chr4	ENSG00000121211.3	154374413	-0.00665904572236337	0.0266772773208717	False	False	154374484	CCCT	AGGG	-0.020117519040232908	0.0675600624179425	0.7661592034832309	41.0	0.29777235722165535	0.020440559528955196	2.3354648227000223	24.0	0.7945919392796328	False	False										MND1	+
chr4	ENSG00000121211.3	154377650	0.00232986064820468	0.024932167147056	False	False	154377680	GTTT	AAAC	-0.011588719165053852	0.06274136705643801	0.8536068773407273	6.0	0.18470619479217595	0.020440559528955196	2.3354648227000223	24.0	0.7945919392796328	False	False										MND1	+
chr4	ENSG00000121211.3	154391078	-8.11297887136521e-06	0.0215597373614891	False	False	154391113	AAAC	GTTT	0.04598143609583138	0.06255619301435535	0.4629893033882101	5.0	0.7350421098240361	0.020440559528955196	2.3354648227000223	24.0	0.7945919392796328	False	False										MND1	+
chr4	ENSG00000121211.3	154392127	-0.0191706550614671	0.0442291565054126	False	False	154392156	T	A	-0.1357476520144545	0.06679590947507602	0.043327534396055176	40.0	2.0322749264325366	0.020440559528955196	2.3354648227000223	24.0	0.7945919392796328	False	False										MND1	+
chr4	ENSG00000121211.3	154430518	-0.00596888044314395	0.0208928411091953	False	False	154430545	A	T	-0.050588549619904666	0.06764182513472462	0.4553333731155181	42.0	0.7478885958376442	0.020440559528955196	2.3354648227000223	24.0	0.7945919392796328	False	False										MND1	+
chr4	ENSG00000121210.11	154302058	-0.00862096363151639	0.0229484718342174	False	False	154302069	T	A	0.0014867778809924874	0.0681993585692926	0.982627340337715	45.0	0.02180046722113781	0.0793727035954789	1.7616375956702026	30.0	1.0	False	False										KIAA0922	+
chr4	ENSG00000121210.11	154312880	-0.00406359542785925	0.0243184759142329	False	False	154312902	AC	GT	-0.022108904986436795	0.06898968854354072	0.7489331444696974	50.0	0.320466803854078	0.0793727035954789	1.7616375956702026	30.0	1.0	False	False										KIAA0922	+
chr4	ENSG00000121210.11	154326688	0.00754095464349702	0.0231059393722462	False	False	154326705	A	T	0.05269529814184526	0.06717382077175417	0.4336092094997396	39.0	0.7844618265930622	0.0793727035954789	1.7616375956702026	30.0	1.0	False	False										KIAA0922	+
chr4	ENSG00000121210.11	154341542	-0.00116150818365214	0.0181598319947512	False	False	154341553	T	A	-0.008510226653786562	0.0662242196129439	0.8978616264680238	32.0	0.12850625803559018	0.0793727035954789	1.7616375956702026	30.0	1.0	False	False										KIAA0922	+
chr4	ENSG00000121210.11	154342772	0.00799214340489703	0.0313338322333762	False	False	154342786	A	T	0.047036271740627994	0.06292435585750818	0.4554557156130333	8.0	0.7475050177254312	0.0793727035954789	1.7616375956702026	30.0	1.0	False	False										KIAA0922	+
chr4	ENSG00000121210.11	154357731	-0.0116048146840078	0.0244848016141268	False	False	154357760	CTCT	AGAG	-0.022281895789267432	0.06212154971253848	0.7201250260504337	1.0	0.358682226898311	0.0793727035954789	1.7616375956702026	30.0	1.0	False	False										KIAA0922	+
chr4	ENSG00000121210.11	154358707	0.0053162096511647295	0.0231978894602489	False	False	154358717	T	A	0.021949853239482644	0.06361314647638949	0.730348808927038	13.0	0.3450521543943672	0.0793727035954789	1.7616375956702026	30.0	1.0	False	False										KIAA0922	+
chr4	ENSG00000121210.11	154373879	0.00818415061332424	0.0445781701296115	False	False	154373907	AC	GT	0.11161608139191152	0.06335927529376323	0.0793727035954789	14.0	1.7616375956702026	0.0793727035954789	1.7616375956702026	30.0	1.0	True	False	154562731.0	0.10027154537820766	0.2659748019769403	chr4:154562731						KIAA0922	+
chr4	ENSG00000121210.11	154374413	-0.0169740155980113	0.0290136579865857	False	False	154374484	CCCT	AGGG	0.010190132902725349	0.06757022936065303	0.8802659694591439	41.0	0.1508080259478768	0.0793727035954789	1.7616375956702026	30.0	1.0	False	False										KIAA0922	+
chr4	ENSG00000121210.11	154377650	0.012666555936418002	0.0379352027283576	False	False	154377680	GTTT	AAAC	0.10933740198896848	0.06236940158475601	0.08079780639967933	6.0	1.7530615848604219	0.0793727035954789	1.7616375956702026	30.0	1.0	False	False										KIAA0922	+
chr4	ENSG00000121210.11	154391078	-0.00332411962263669	0.0397717612761207	False	False	154391113	AAAC	GTTT	0.014772862641391809	0.06261559545538846	0.8136768012526702	5.0	0.23592944431738233	0.0793727035954789	1.7616375956702026	30.0	1.0	False	False										KIAA0922	+
chr4	ENSG00000121210.11	154392127	0.0152622778364028	0.0336003418616877	False	False	154392156	T	A	-0.04671426629199377	0.06734638335854687	0.4886385836223042	40.0	0.6936417957782629	0.0793727035954789	1.7616375956702026	30.0	1.0	False	False										KIAA0922	+
chr4	ENSG00000121210.11	154430518	-0.0056363795298726895	0.0376764152866641	False	False	154430545	A	T	0.051457012587959136	0.06763882007389416	0.44762158229406995	42.0	0.760761535043682	0.0793727035954789	1.7616375956702026	30.0	1.0	False	False										KIAA0922	+
chr4	ENSG00000121210.11	154457842	0.00419906575460115	0.0248762422158368	False	False	154457893	CTGT	ACAG	0.04442736271743769	0.06219580887204501	0.475678546262661	2.0	0.7143144131920173	0.0793727035954789	1.7616375956702026	30.0	1.0	False	False										KIAA0922	+
chr4	ENSG00000121210.11	154461264	0.00731898940705712	0.0295550108031368	False	False	154461294	A	T	0.05235159868769474	0.06874843591895442	0.4472116508606847	49.0	0.7614951233132133	0.0793727035954789	1.7616375956702026	30.0	1.0	False	False										KIAA0922	+
chr4	ENSG00000121210.11	154469171	-0.008581258218447659	0.021229698882378998	False	False	154469181	T	A	-0.021110481492556864	0.06453533746364458	0.7438659787367339	20.0	0.32711507093999886	0.0793727035954789	1.7616375956702026	30.0	1.0	False	False										KIAA0922	+
chr4	ENSG00000121210.11	154487656	-0.000298621028655803	0.0182569965345732	False	False	154487704	GT	AC	-0.02607684398727136	0.06479832962261396	0.6877282070790981	22.0	0.40243080553377114	0.0793727035954789	1.7616375956702026	30.0	1.0	False	False										KIAA0922	+
chr4	ENSG00000121210.11	154495467	0.00471601521697362	0.0201774318617807	False	False	154495482	GGT	ACC	-0.007848178110918149	0.062376365064649025	0.899972985212116	3.0	0.12581974122384376	0.0793727035954789	1.7616375956702026	30.0	1.0	False	False										KIAA0922	+
chr4	ENSG00000121210.11	154513361	-0.0032168449212001	0.0263490986923208	False	False	154513371	T	A	0.05089043884854273	0.0652873387037353	0.4364822718632296	26.0	0.7794840448233973	0.0793727035954789	1.7616375956702026	30.0	1.0	False	False										KIAA0922	+
chr4	ENSG00000121210.11	154518405	0.0310889161550608	0.0364540130402626	False	False	154518436	T	A	0.015310397611212966	0.06564552115026936	0.8157897265447116	28.0	0.23322836566665206	0.0793727035954789	1.7616375956702026	30.0	1.0	False	False										KIAA0922	+
chr4	ENSG00000121210.11	154519396	0.0336636053867536	0.0332176970111816	True	False	154519406	T	A	0.04690791838741768	0.06530008465827943	0.47326188063772	26.0	0.718343913838559	0.0793727035954789	1.7616375956702026	30.0	1.0	False	False										KIAA0922	+
chr4	ENSG00000121210.11	154567079	0.004268666633401421	0.0191986040774165	False	False	154567094	T	A	0.02606770626612416	0.06833536305856527	0.7032350100821587	46.0	0.3814672974486639	0.0793727035954789	1.7616375956702026	30.0	1.0	False	False										KIAA0922	+
chr4	ENSG00000121210.11	154581165	0.00280498159920782	0.0182632954764065	False	False	154581197	AAAC	GTTT	0.015523323087822984	0.06224977900525235	0.8032718186088719	2.0	0.24937153731121192	0.0793727035954789	1.7616375956702026	30.0	1.0	False	False										KIAA0922	+
chr4	ENSG00000121210.11	154582535	0.000383067509797746	0.0199525721105654	False	False	154582582	ATG	ATC	0.012460440196120023	0.06237344346069435	0.841817219693756	3.0	0.19977156149751735	0.0793727035954789	1.7616375956702026	30.0	1.0	False	False										KIAA0922	+
chr4	ENSG00000121210.11	154586345	0.00291207246216887	0.0244107271923156	False	False	154586358	T	A	0.0776697971321431	0.06691285857294503	0.2469860089947821	38.0	1.1607604097121542	0.0793727035954789	1.7616375956702026	30.0	1.0	False	False										KIAA0922	+
chr4	ENSG00000121210.11	154618016	-0.00750166171597295	0.0227611096667738	False	False	154618026	A	T	-0.0165567833084989	0.06695577393584068	0.8049195158862138	37.0	0.2472793955658578	0.0793727035954789	1.7616375956702026	30.0	1.0	False	False										KIAA0922	+
chr4	ENSG00000121210.11	154638661	0.000619381570216202	0.0182020561570566	False	False	154638707	AC	GT	0.008634512289643017	0.06509202889304665	0.8945825546448337	24.0	0.1326508396877668	0.0793727035954789	1.7616375956702026	30.0	1.0	False	False										KIAA0922	+
chr4	ENSG00000121210.11	154642310	-0.0157308276693705	0.0309074218320149	False	False	154642320	T	A	0.010050401736439936	0.06579184640810445	0.8787204210827559	29.0	0.15276059702136424	0.0793727035954789	1.7616375956702026	30.0	1.0	False	False										KIAA0922	+
chr4	ENSG00000121210.11	154643920	-0.0271103689926995	0.0319127191056152	False	False	154643931	A	T	-0.030423958741021537	0.06663580561478362	0.6484200534545723	35.0	0.45657073491239925	0.0793727035954789	1.7616375956702026	30.0	1.0	False	False										KIAA0922	+
chr4	ENSG00000121210.11	154653384	0.000722509362407362	0.022942587510854998	False	False	154653415	A	T	-0.03390929306949088	0.06464742355059666	0.6003984773184263	21.0	0.5245265968403456	0.0793727035954789	1.7616375956702026	30.0	1.0	False	False										KIAA0922	+
chr4	ENSG00000169676.4	9817799	-0.0116160453647548	0.0393729636584515	False	False	9817825	AAAT	ATTT										False	False										DRD5	+
chr4	ENSG00000169676.4	9827158	0.0014266884659820901	0.0345976680111943	False	False	9827169	T	A										False	False										DRD5	+
chr4	ENSG00000169676.4	9837927	-0.0248554118113166	0.0425801962425366	True	False	9837946	A	T										False	False										DRD5	+
chr4	ENSG00000169676.4	9878217	-0.0160504667266598	0.043690606897872	False	False	9878247	AAAC	GTTT										False	False										DRD5	+
chr4	ENSG00000169676.4	9880978	0.0067788271504178104	0.0386857469858876	False	False	9881036	GT	AC										False	False										DRD5	+
chr4	ENSG00000169676.4	9884757	-0.0110047239978632	0.037846753541028004	False	False	9884787	AC	GT										False	False										DRD5	+
chr4	ENSG00000109670.9	153147781	-0.016606429029135002	0.0315362254139515	False	False	153147818	AC	GT	-0.06340357876612747	0.0671319355458648	0.34596488176188245	39.0	0.9444622481175132	0.051023055848912785	1.9608651681489275	19.0	1.0	False	False										FBXW7	-
chr4	ENSG00000109670.9	153159465	0.00457794683451155	0.0289986697799111	False	False	153159495	AC	GT	-0.054228898304463716	0.06541577904794289	0.4079595981277624	27.0	0.8289880376525002	0.051023055848912785	1.9608651681489275	19.0	1.0	False	False										FBXW7	-
chr4	ENSG00000109670.9	153174658	0.010240993464263	0.0346676407629421	False	False	153174687	T	A	-0.05865577512715658	0.0695533426654887	0.4000272503354081	54.0	0.8433207216115679	0.051023055848912785	1.9608651681489275	19.0	1.0	False	False										FBXW7	-
chr4	ENSG00000109670.9	153222486	-0.0117331010901645	0.0256146198288956	False	False	153222498	A	T	-0.06483154093299448	0.06637906934012648	0.3297686656591321	34.0	0.9766865003906207	0.051023055848912785	1.9608651681489275	19.0	1.0	False	False										FBXW7	-
chr4	ENSG00000109670.9	153234367	-0.00898423479960474	0.0258072250540687	False	False	153234378	A	T	-0.008644599473301477	0.06468220577833783	0.8937939785062645	21.0	0.13364725845816108	0.051023055848912785	1.9608651681489275	19.0	1.0	False	False										FBXW7	-
chr4	ENSG00000109670.9	153339280	0.00410333265675852	0.0219501629425706	False	False	153339315	AC	GT	0.03615397097160285	0.06603865780598919	0.5845912550541412	31.0	0.5474667743523395	0.051023055848912785	1.9608651681489275	19.0	1.0	False	False										FBXW7	-
chr4	ENSG00000109670.9	153356111	-0.0100932880044225	0.0254757011649477	False	False	153356121	C	G	-0.0352478287434931	0.06946161455414036	0.6123840410965944	53.0	0.5074432687714153	0.051023055848912785	1.9608651681489275	19.0	1.0	False	False										FBXW7	-
chr4	ENSG00000109670.9	153449018	-0.00132969486960312	0.0181573278395145	False	False	153449054	AC	GT	-0.012889897616070796	0.06756812393670733	0.8488833741821333	41.0	0.19076891387638747	0.051023055848912785	1.9608651681489275	19.0	1.0	False	False										FBXW7	-
chr4	ENSG00000109670.9	153457149	0.00755438667512212	0.0240425774817595	False	False	153457183	CGGCGG	CCGCCG	-0.03645250203267159	0.06345786051285661	0.5661932356923017	12.0	0.5744363541107139	0.051023055848912785	1.9608651681489275	19.0	1.0	False	False										FBXW7	-
chr4	ENSG00000109670.9	153472335	0.0104877926939019	0.0246026795094667	False	False	153472361	AC	GT	0.035728810898115027	0.06477898598706074	0.5817745742992391	22.0	0.5515494006845317	0.051023055848912785	1.9608651681489275	19.0	1.0	False	False										FBXW7	-
chr4	ENSG00000109670.9	153474181	0.00224179647803264	0.0186590365749081	False	False	153474192	A	T	-0.01095709483380667	0.06711157652022964	0.8704568726204729	38.0	0.16326683713805829	0.051023055848912785	1.9608651681489275	19.0	1.0	False	False										FBXW7	-
chr4	ENSG00000109670.9	153485525	0.0208679718922969	0.035886285802949995	False	False	153485543	ATC	ATG	0.04550977574427914	0.062435243337337874	0.4667220184400828	4.0	0.7289116420735263	0.051023055848912785	1.9608651681489275	19.0	1.0	False	False										FBXW7	-
chr4	ENSG00000109670.9	153489147	0.0338516960304442	0.0343265544874642	True	False	153489197	CT	AG	0.04533822044636311	0.06343476601503371	0.4754530937460064	12.0	0.7147219623324249	0.051023055848912785	1.9608651681489275	19.0	1.0	False	False										FBXW7	-
chr4	ENSG00000109670.9	153497126	-0.0154232578851013	0.0266181446835471	False	False	153497162	T	A	-0.0828426620559207	0.06379838547418475	0.19533900841801727	16.0	1.2985071869795513	0.051023055848912785	1.9608651681489275	19.0	1.0	False	False										FBXW7	-
chr4	ENSG00000109670.9	153499844	-0.0263075997779617	0.0316898507196499	False	False	153499884	GTTT	AAAC	-0.05939581541150187	0.062268157919651235	0.3410450430798837	3.0	0.9538714070864961	0.051023055848912785	1.9608651681489275	19.0	1.0	False	False										FBXW7	-
chr4	ENSG00000109670.9	153523392	-0.00698604770629985	0.0267263188729982	False	False	153523427	GT	AC	-0.0627659109896604	0.06524314943956437	0.337027254348338	26.0	0.9620306733935542	0.051023055848912785	1.9608651681489275	19.0	1.0	False	False										FBXW7	-
chr4	ENSG00000109670.9	153524577	0.0071108660555414096	0.0234711749540726	False	False	153524609	AAAC	GTTT	0.02394113208202548	0.0626044796428458	0.7024692593233361	5.0	0.38241883358200524	0.051023055848912785	1.9608651681489275	19.0	1.0	False	False										FBXW7	-
chr4	ENSG00000109670.9	153541657	-0.00241700861987072	0.0212867920989656	False	False	153541689	T	A	0.03639572960628508	0.06371542904062573	0.5683698585073891	14.0	0.5712231739517711	0.051023055848912785	1.9608651681489275	19.0	1.0	False	False										FBXW7	-
chr4	ENSG00000170006.7	153449018	-0.0036154520025819797	0.0219924517818219	False	False	153449054	AC	GT	-0.012734629062858244	0.0675682583749897	0.8506823032265418	41.0	0.18847058321651147	0.050163570955264636	1.9682388255664518	22.0	1.0	False	False										TMEM154	-
chr4	ENSG00000170006.7	153457149	-0.013401596236632	0.0299474427531639	False	False	153457183	CGGCGG	CCGCCG	-0.01787630942414604	0.06348991657181348	0.7785146394294653	12.0	0.2815613941455749	0.050163570955264636	1.9682388255664518	22.0	1.0	False	False										TMEM154	-
chr4	ENSG00000170006.7	153472335	-0.0272506284858854	0.0354969237068421	False	False	153472361	AC	GT	0.0036338075915845172	0.06481994439163319	0.9553410240816672	22.0	0.05606002327971082	0.050163570955264636	1.9682388255664518	22.0	1.0	False	False										TMEM154	-
chr4	ENSG00000170006.7	153474181	-0.00160329592062701	0.025553555972112004	False	False	153474192	A	T	-0.07270549556392414	0.06693798094063658	0.2785852711237096	38.0	1.0861620643801975	0.050163570955264636	1.9682388255664518	22.0	1.0	False	False										TMEM154	-
chr4	ENSG00000170006.7	153485525	0.0046222761516552	0.0182405796470139	False	False	153485543	ATC	ATG	0.03156783429625295	0.062468850732717775	0.6137568025744009	4.0	0.5053372028776486	0.050163570955264636	1.9682388255664518	22.0	1.0	False	False										TMEM154	-
chr4	ENSG00000170006.7	153489147	0.0032690219857883	0.018804277876051004	False	False	153489197	CT	AG	0.04694228478160732	0.06343006124031032	0.4599613649782881	12.0	0.7400636837439329	0.050163570955264636	1.9682388255664518	22.0	1.0	False	False										TMEM154	-
chr4	ENSG00000170006.7	153497126	0.0009079781315981279	0.0173024364954624	False	False	153497162	T	A	0.009840727588103188	0.06401534012111383	0.8779540112101525	16.0	0.15372452242673432	0.050163570955264636	1.9682388255664518	22.0	1.0	False	False										TMEM154	-
chr4	ENSG00000170006.7	153499844	-0.0019803467255733	0.0171912112372607	False	False	153499884	GTTT	AAAC	-0.008414284353386717	0.062376077919113225	0.8927996774326293	3.0	0.1348960151726439	0.050163570955264636	1.9682388255664518	22.0	1.0	False	False										TMEM154	-
chr4	ENSG00000170006.7	153523392	-0.00481906048135991	0.0205312155342238	False	False	153523427	GT	AC	-0.04458481515341712	0.06530703926201076	0.4954746341563673	26.0	0.6826953978811316	0.050163570955264636	1.9682388255664518	22.0	1.0	False	False										TMEM154	-
chr4	ENSG00000170006.7	153524577	0.0137536543107073	0.0237741035140191	False	False	153524609	AAAC	GTTT	0.02338869888406561	0.06260529855307496	0.7090199539079018	5.0	0.3735897667549232	0.050163570955264636	1.9682388255664518	22.0	1.0	False	False										TMEM154	-
chr4	ENSG00000170006.7	153610423	0.0440553192415745	0.037530967263015004	False	False	153610445	GT	AC	0.07323866517437244	0.0625770736716332	0.24294686957014705	6.0	1.1703753607700618	0.050163570955264636	1.9682388255664518	22.0	1.0	False	False										TMEM154	-
chr4	ENSG00000170006.7	153612130	0.00233202829612336	0.0233915577355119	False	False	153612157	GT	AC	-0.035666129219190976	0.06307928127366443	0.5722948870967717	9.0	0.5654174952383545	0.050163570955264636	1.9682388255664518	22.0	1.0	False	False										TMEM154	-
chr4	ENSG00000170006.7	153633161	-0.005063772769047421	0.0215775453366849	False	False	153633193	GT	AC	-0.05191268057221722	0.06907817752739462	0.453193452441171	51.0	0.7515062271529962	0.050163570955264636	1.9682388255664518	22.0	1.0	False	False										TMEM154	-
chr4	ENSG00000170006.7	153637636	-0.00244842539726797	0.0231214770129783	False	False	153637657	AAAT	ATTT	-0.061016499441801285	0.06202120034833367	0.3261316399456485	1.0	0.9838006858801568	0.050163570955264636	1.9682388255664518	22.0	1.0	False	False										TMEM154	-
chr4	ENSG00000170006.7	153648004	0.00556813141617698	0.0330950859644702	False	False	153648043	AC	GT	0.07725828670388621	0.06997646181084348	0.2708736262724423	57.0	1.104061061457016	0.050163570955264636	1.9682388255664518	22.0	1.0	False	False										TMEM154	-
chr4	ENSG00000170006.7	153677855	-0.00203045897921027	0.0184405622261767	False	False	153677891	GTTT	AAAC	-0.034149396329517155	0.06222096840943156	0.5835894675682756	2.0	0.5488406433150393	0.050163570955264636	1.9682388255664518	22.0	1.0	False	False										TMEM154	-
chr4	ENSG00000170006.7	153690195	0.0188516931254961	0.028410930578701	False	False	153690208	AT	AT	0.07672889719145372	0.06293336374494927	0.22390954394784174	9.0	1.2192085823095957	0.050163570955264636	1.9682388255664518	22.0	1.0	False	False										TMEM154	-
chr4	ENSG00000170006.7	153558699	0.0125063706546951	0.0327633848191334	False	False	153558709	A	T	0.09189390465813556	0.06272753851729891	0.1441758304670451	8.0	1.4649690842371121	0.050163570955264636	1.9682388255664518	22.0	1.0	False	False										TMEM154	-
chr4	ENSG00000170006.7	153560721	-0.0067756399907377	0.0265962406948201	False	False	153560764	CT	AG	-0.08594138094015595	0.06239073834743136	0.16957472263149462	5.0	1.3774701697162104	0.050163570955264636	1.9682388255664518	22.0	1.0	False	False										TMEM154	-
chr4	ENSG00000170006.7	153571523	-0.012965253148709	0.0269656427308199	False	False	153571538	A	T	-0.06886809588941338	0.06493990655541583	0.29000601833541884	24.0	1.0604896055808992	0.050163570955264636	1.9682388255664518	22.0	1.0	False	False										TMEM154	-
chr4	ENSG00000170006.7	153579965	0.0553251057889289	0.0364749234762359	True	False	153579981	A	T	0.05860488000453795	0.06596828230987611	0.3752687341345791	31.0	0.8883796568970875	0.050163570955264636	1.9682388255664518	22.0	1.0	False	False										TMEM154	-
chr4	ENSG00000109680.6	26498351	-0.00315506868585952	0.0196354620824929	False	False	26498364	GT	AC	0.021356437196533445	0.062122804726959226	0.7312923626658754	1.0	0.34377773653972615	0.02195497930830622	2.3062173852081544	17.0	0.6653760730308645	False	False										TBC1D19	+
chr4	ENSG00000109680.6	26500432	-0.0468702816198341	0.0438469732749022	False	False	26500445	T	A	-0.11846795910770767	0.06787720298708393	0.08236316799816616	46.0	1.745327648964122	0.02195497930830622	2.3062173852081544	17.0	0.6653760730308645	False	False										TBC1D19	+
chr4	ENSG00000109680.6	26501452	-0.0213214609961857	0.0363789470266612	False	False	26501480	ATTT	AAAT	-0.05593927640748638	0.06289544099090565	0.3746357688947003	8.0	0.8894011318813221	0.02195497930830622	2.3062173852081544	17.0	0.6653760730308645	False	False										TBC1D19	+
chr4	ENSG00000109680.6	26525119	-0.0127963592856205	0.0316802716239443	False	False	26525152	AC	GT	-0.09565495642549617	0.06741798038661014	0.1573753832706398	42.0	1.4188344990010138	0.02195497930830622	2.3062173852081544	17.0	0.6653760730308645	False	False										TBC1D19	+
chr4	ENSG00000109680.6	26560910	-0.0024818602429320102	0.0241408788130346	False	False	26560943	GT	AC	0.053791259275325326	0.06732237573542474	0.4251463089806097	40.0	0.7990101164392005	0.02195497930830622	2.3062173852081544	17.0	0.6653760730308645	False	False										TBC1D19	+
chr4	ENSG00000109680.6	26562934	0.0145546487742816	0.0243280860207212	False	False	26562973	AC	GT	0.036930928962332576	0.06505004939112675	0.5707573437976596	24.0	0.5677309903375752	0.02195497930830622	2.3062173852081544	17.0	0.6653760730308645	False	False										TBC1D19	+
chr4	ENSG00000109680.6	26586035	0.042671693141599	0.0322575106499528	False	False	26586093	AAAAAC	GTTTTT	-0.022164294609388253	0.0626070453983233	0.7236146680226125	5.0	0.35402237029990624	0.02195497930830622	2.3062173852081544	17.0	0.6653760730308645	False	False										TBC1D19	+
chr4	ENSG00000109680.6	26598078	0.009130307880886559	0.0291159052993058	False	False	26598110	GT	AC	-0.055662974848959615	0.06626942847797318	0.40182046607190297	33.0	0.8399495231418969	0.02195497930830622	2.3062173852081544	17.0	0.6653760730308645	False	False										TBC1D19	+
chr4	ENSG00000109680.6	26602754	0.0609522710817448	0.0331055770255366	False	False	26602775	AT	AT	0.017045081175965822	0.06427309583306011	0.7910828765330059	18.0	0.26519776206576245	0.02195497930830622	2.3062173852081544	17.0	0.6653760730308645	False	False										TBC1D19	+
chr4	ENSG00000109680.6	26606507	-0.00368336504129285	0.019615445675928	False	False	26606529	AAT	ATT	-0.049662168520606884	0.06242287957632923	0.4270153471760032	4.0	0.7955763793286907	0.02195497930830622	2.3062173852081544	17.0	0.6653760730308645	False	False										TBC1D19	+
chr4	ENSG00000109680.6	26623862	0.0685005909416393	0.0320863769443684	False	False	26623880	AAT	ATT	0.025127891278253885	0.062358589880051316	0.6873141436267123	3.0	0.4029579778277245	0.02195497930830622	2.3062173852081544	17.0	0.6653760730308645	False	False										TBC1D19	+
chr4	ENSG00000109680.6	26670609	0.0274586885071033	0.0375976159070639	False	False	26670643	AC	GT	-0.012722439834838941	0.06787892920536913	0.8514998800700873	43.0	0.18742841090416928	0.02195497930830622	2.3062173852081544	17.0	0.6653760730308645	False	False										TBC1D19	+
chr4	ENSG00000109680.6	26706747	0.07637035450571801	0.0340817307728403	True	False	26706770	GTT	AAC	0.04292284177714041	0.06449023277642423	0.5063243651382445	20.0	0.6655712024787693	0.02195497930830622	2.3062173852081544	17.0	0.6653760730308645	False	False										TBC1D19	+
chr4	ENSG00000109680.6	26727749	0.00510747640576829	0.0268977530108099	False	False	26727801	AC	GT	-0.05722590055528209	0.06824657042855688	0.40267609435220203	46.0	0.8385168689932684	0.02195497930830622	2.3062173852081544	17.0	0.6653760730308645	False	False										TBC1D19	+
chr4	ENSG00000109680.6	26814445	-0.0436251144397169	0.047425016769463	False	False	26814470	AT	AT	0.010953013393632556	0.06481648403709576	0.8659519724983544	22.0	0.1689849975102619	0.02195497930830622	2.3062173852081544	17.0	0.6653760730308645	False	False										TBC1D19	+
chr4	ENSG00000109680.6	26852927	0.004207562500870321	0.0218571838359765	False	False	26852990	ATCT	AGAT	0.034342934266856875	0.06618755126452774	0.6043525460417858	32.0	0.5188730148000273	0.02195497930830622	2.3062173852081544	17.0	0.6653760730308645	False	False										TBC1D19	+
chr4	ENSG00000163394.5	26498351	0.0054718979707826	0.0592537945554963	False	False	26498364	GT	AC										False	False										CCKAR	-
chr4	ENSG00000163394.5	26500432	0.0233765239548941	0.08059642043430701	False	False	26500445	T	A										False	False										CCKAR	-
chr4	ENSG00000163394.5	26501452	0.0303929208950813	0.0757211611830947	False	False	26501480	ATTT	AAAT										False	False										CCKAR	-
chr4	ENSG00000163394.5	26525119	-0.00879090998775433	0.0518295624973543	False	False	26525152	AC	GT										False	False										CCKAR	-
chr4	ENSG00000163394.5	26560910	0.0174341402619072	0.0529132339182902	False	False	26560943	GT	AC										False	False										CCKAR	-
chr4	ENSG00000163394.5	26562934	-0.008984884486171659	0.0484350211480987	False	False	26562973	AC	GT										False	False										CCKAR	-
chr4	ENSG00000163394.5	26586035	0.0136236314324039	0.0508553169201947	False	False	26586093	AAAAAC	GTTTTT										False	False										CCKAR	-
chr4	ENSG00000163394.5	26387960	-0.0978832825661408	0.11220164130735301	False	False	26387970	T	A										False	False										CCKAR	-
chr4	ENSG00000163394.5	26390227	-0.12251587979798499	0.12286463222811801	False	False	26390249	CT	AG										False	False										CCKAR	-
chr4	ENSG00000163394.5	26399693	-0.128322771401819	0.112880182171473	False	False	26399716	GT	AC										False	False										CCKAR	-
chr4	ENSG00000163394.5	26450705	0.176545541222489	0.141913290994786	True	False	26450727	A	T										False	False										CCKAR	-
chr4	ENSG00000163394.5	26456902	0.0870183838760543	0.11851974836660101	False	False	26456914	GT	AC										False	False										CCKAR	-
chr4	ENSG00000163394.5	26473243	-0.0418819902616065	0.0699147922261975	False	False	26473277	CT	AG										False	False										CCKAR	-
chr4	ENSG00000168214.16	26498351	-0.009529607007782059	0.0268753851972875	False	False	26498364	GT	AC	-0.06567010473891251	0.06200284703089536	0.29051977721856914	1.0	1.059146601867972	0.05119263664417418	1.9593452119167463	30.0	1.0	False	False										RBPJ	+
chr4	ENSG00000168214.16	26500432	-0.0028524760739753897	0.0199193938885557	False	False	26500445	T	A	-0.035557208344518414	0.06831536563569038	0.603262783401717	46.0	0.5204862480592809	0.05119263664417418	1.9593452119167463	30.0	1.0	False	False										RBPJ	+
chr4	ENSG00000168214.16	26501452	-0.00681343894965814	0.0212766544065199	False	False	26501480	ATTT	AAAT	-0.002222362517618814	0.06299392327410352	0.9718851983515427	8.0	0.03527899838764949	0.05119263664417418	1.9593452119167463	30.0	1.0	False	False										RBPJ	+
chr4	ENSG00000168214.16	26525119	0.00213789613409928	0.0176637254042828	False	False	26525152	AC	GT	0.005918391919001014	0.06772735996128981	0.930445278111936	42.0	0.08738553994107735	0.05119263664417418	1.9593452119167463	30.0	1.0	False	False										RBPJ	+
chr4	ENSG00000168214.16	26387960	0.0173390041164448	0.0429723632712615	False	False	26387970	T	A	0.09003229517257504	0.0626141388087285	0.15170076810642935	7.0	1.4378908164432729	0.05119263664417418	1.9593452119167463	30.0	1.0	False	False										RBPJ	+
chr4	ENSG00000168214.16	26390227	0.0251443304705254	0.0431886444759182	False	False	26390249	CT	AG	0.10381735737542606	0.06341314898871496	0.10287597097627446	14.0	1.6371582082116984	0.05119263664417418	1.9593452119167463	30.0	1.0	False	False										RBPJ	+
chr4	ENSG00000168214.16	26399693	0.0124824291564139	0.0329033028997803	False	False	26399716	GT	AC	0.06965057520723285	0.06284109454950455	0.26876293918738753	8.0	1.1083603127307715	0.05119263664417418	1.9593452119167463	30.0	1.0	False	False										RBPJ	+
chr4	ENSG00000168214.16	26450705	-0.00554728853860855	0.0264285739651373	False	False	26450727	A	T	-0.07285306029944809	0.06221252740852469	0.242669235175044	3.0	1.1710352132304687	0.05119263664417418	1.9593452119167463	30.0	1.0	False	False										RBPJ	+
chr4	ENSG00000168214.16	26456902	-0.00821616577026371	0.0223171843419699	False	False	26456914	GT	AC	-0.03654389267563811	0.06209547213667745	0.5567019520561458	1.0	0.5885113908982263	0.05119263664417418	1.9593452119167463	30.0	1.0	False	False										RBPJ	+
chr4	ENSG00000168214.16	26473243	0.0015823129282544301	0.0209903499912634	False	False	26473277	CT	AG	-0.02681911562434224	0.06981790723670278	0.7012806312548319	55.0	0.3841294688684627	0.05119263664417418	1.9593452119167463	30.0	1.0	False	False										RBPJ	+
chr4	ENSG00000168214.16	26095100	0.0162705551685607	0.0280887385846383	False	False	26095110	A	T	0.08681662495149524	0.06641495392629022	0.19248420635600336	35.0	1.307184900675344	0.05119263664417418	1.9593452119167463	30.0	1.0	False	False										RBPJ	+
chr4	ENSG00000168214.16	26117569	-0.0155404576706288	0.0256815657641639	False	False	26117579	A	T	-0.051764760720738864	0.06528440114035193	0.4286325087974547	26.0	0.7929116269206818	0.05119263664417418	1.9593452119167463	30.0	1.0	False	False										RBPJ	+
chr4	ENSG00000168214.16	26142457	-0.00216839297243589	0.0210558002228095	False	False	26142491	AAAT	ATTT	0.02773513561244476	0.06576985856352148	0.6736363189563962	29.0	0.42169979103205407	0.05119263664417418	1.9593452119167463	30.0	1.0	False	False										RBPJ	+
chr4	ENSG00000168214.16	26158529	-0.03595890732148001	0.0404146024988856	True	False	26158539	A	T	-0.12346658551229228	0.06301420737977563	0.05119263664417418	12.0	1.9593452119167463	0.05119263664417418	1.9593452119167463	30.0	1.0	True	False	26080618.0	0.023699701778597627	0.15572027677246245	chr4:26080618						RBPJ	+
chr4	ENSG00000168214.16	26197614	-0.0249910243460764	0.0426575654621696	False	False	26197648	AG	CT						0.05119263664417418	1.9593452119167463	30.0	1.0	False	False										RBPJ	+
chr4	ENSG00000168214.16	26199877	-0.00011792724015294699	0.019226920244313	False	False	26199913	A	T	-0.04072731053161914	0.06269352043579388	0.5165211851340066	6.0	0.6496255155001078	0.05119263664417418	1.9593452119167463	30.0	1.0	False	False										RBPJ	+
chr4	ENSG00000168214.16	26202283	0.00560132876764259	0.020482844730575	False	False	26202302	A	T	0.025392191799095472	0.06322516070665643	0.6883102678793716	10.0	0.401615298645214	0.05119263664417418	1.9593452119167463	30.0	1.0	False	False										RBPJ	+
chr4	ENSG00000168214.16	26208952	0.0008695195630480059	0.0197289653958175	False	False	26208966	GT	AC	-0.016391566943578968	0.06550337659720873	0.8026222337558269	27.0	0.2502400302868884	0.05119263664417418	1.9593452119167463	30.0	1.0	False	False										RBPJ	+
chr4	ENSG00000168214.16	26238972	-0.00237645621991176	0.021880112256763	False	False	26238982	A	T	-0.06023475274515934	0.06338476254773523	0.34288330680038426	12.0	0.9503033587890527	0.05119263664417418	1.9593452119167463	30.0	1.0	False	False										RBPJ	+
chr4	ENSG00000168214.16	26260405	0.00350363975539959	0.0235270361048779	False	False	26260443	ATTT	AAAT	-0.044115519860207716	0.06293275010157323	0.4839531426658341	8.0	0.7009946298073011	0.05119263664417418	1.9593452119167463	30.0	1.0	False	False										RBPJ	+
chr4	ENSG00000168214.16	26277241	-0.00150504967400882	0.0239452610593648	False	False	26277269	GTTTT	AAAAC	0.011167968401247955	0.06201349966188475	0.8572227353549755	0.0	0.1800893105878381	0.05119263664417418	1.9593452119167463	30.0	1.0	False	False										RBPJ	+
chr4	ENSG00000168214.16	26295686	0.0282628852210643	0.0445076977193178	False	False	26295735	GTTTTT	AAAAAC	0.09505753460560558	0.06295916343518876	0.13235003575417734	10.0	1.509828425586681	0.05119263664417418	1.9593452119167463	30.0	1.0	False	False										RBPJ	+
chr4	ENSG00000168214.16	26296868	-0.00967119725871767	0.0238734260271555	False	False	26296920	GT	AC	0.020128419575001208	0.06665316018932682	0.7629405605527401	35.0	0.30198747542992527	0.05119263664417418	1.9593452119167463	30.0	1.0	False	False										RBPJ	+
chr4	ENSG00000168214.16	26308061	0.0064830215923176605	0.0328884301061889	False	False	26308090	ATT	AAT	0.10216679989774903	0.06559301212114421	0.12070617388273833	30.0	1.5575866482401575	0.05119263664417418	1.9593452119167463	30.0	1.0	False	False										RBPJ	+
chr4	ENSG00000168214.16	26320262	-0.00292008775902428	0.0223061872465894	False	False	26320284	ATTT	AAAT	0.033683383310883566	0.062221952982063074	0.5887387130567868	2.0	0.5413424313536669	0.05119263664417418	1.9593452119167463	30.0	1.0	False	False										RBPJ	+
chr4	ENSG00000168214.16	26324270	-0.00898856602528812	0.0317673209667393	False	False	26324308	AT	AT	-0.013673534547908758	0.06286358385984228	0.8279852828537471	7.0	0.21751121568879422	0.05119263664417418	1.9593452119167463	30.0	1.0	False	False										RBPJ	+
chr4	ENSG00000168214.16	26326010	0.00726490637878042	0.0365622280715836	False	False	26326052	GT	AC	0.05339223603483815	0.06315534083927336	0.3986896483425183	10.0	0.8454112562026742	0.05119263664417418	1.9593452119167463	30.0	1.0	False	False										RBPJ	+
chr4	ENSG00000168214.16	26335982	0.00640809361273999	0.025662499199547995	False	False	26335997	T	A	-0.04690896427075355	0.06558094330906064	0.475153113779513	28.0	0.7152834635160337	0.05119263664417418	1.9593452119167463	30.0	1.0	False	False										RBPJ	+
chr4	ENSG00000168214.16	26350695	-0.0069090765426674606	0.0315265167952186	False	False	26350710	GT	AC	-0.07365819841992635	0.06397576926225786	0.25072180596972665	17.0	1.151345255701061	0.05119263664417418	1.9593452119167463	30.0	1.0	False	False										RBPJ	+
chr4	ENSG00000168214.16	26359643	-0.0138202374597294	0.0396294208624637	False	False	26359674	GT	AC	-0.10884862406273524	0.06701939939774726	0.10577862972373782	40.0	1.6241360716579922	0.05119263664417418	1.9593452119167463	30.0	1.0	False	False										RBPJ	+
chr4	ENSG00000168214.16	26362671	-0.00792925033994543	0.034976560718062	False	False	26362702	GT	AC	-0.07220049757239956	0.06534120048890862	0.2703094448320402	27.0	1.1049766002486483	0.05119263664417418	1.9593452119167463	30.0	1.0	False	False										RBPJ	+
chr4	ENSG00000168214.16	26460484	0.0040686277212393	0.0531177590164861	False	False	26460497	AT	AT						0.05119263664417418	1.9593452119167463	30.0	1.0	False	False										RBPJ	+
chr4	ENSG00000109689.10	26814445	-0.00861592728120464	0.0237201317639722	False	False	26814470	AT	AT	-0.076325593073716	0.06463128791450136	0.23880584683277126	22.0	1.1809387610329638	0.0030168971911289674	3.000157694191134	21.0	0.18731802636648642	False	False										STIM2	+
chr4	ENSG00000109689.10	26850810	0.0219998804206545	0.0337959307366174	False	False	26850853	AC	GT	0.007729255317361697	0.06468269053189206	0.904983617702643	21.0	0.11949495690119379	0.0030168971911289674	3.000157694191134	21.0	0.18731802636648642	False	False										STIM2	+
chr4	ENSG00000109689.10	26852927	0.10394120895550302	0.0328277132348068	False	False	26852990	ATCT	AGAT	0.09812966648246924	0.06590698418105838	0.1378925546552966	32.0	1.48891149704088	0.0030168971911289674	3.000157694191134	21.0	0.18731802636648642	False	False										STIM2	+
chr4	ENSG00000109689.10	26912854	0.0366439783990994	0.0305667990069662	False	False	26912914	AAAT	ATTT	0.08838606968709009	0.06376789053641498	0.16699420097783746	16.0	1.3860591740386454	0.0030168971911289674	3.000157694191134	21.0	0.18731802636648642	False	False										STIM2	+
chr4	ENSG00000109689.10	26939798	0.00246255736005905	0.0191561152764481	False	False	26939813	T	A	0.04491790966820596	0.06630534032721389	0.4988164768725594	33.0	0.6774403003821123	0.0030168971911289674	3.000157694191134	21.0	0.18731802636648642	False	False										STIM2	+
chr4	ENSG00000109689.10	26964182	0.00632112530502798	0.0237283279076899	False	False	26964245	GT	AC	0.07631228604901706	0.06848000792815014	0.26638086509876696	48.0	1.1143732069815855	0.0030168971911289674	3.000157694191134	21.0	0.18731802636648642	False	False										STIM2	+
chr4	ENSG00000109689.10	27002437	-0.0572127048969793	0.032711182847494	False	False	27002449	T	A	-0.04326253952705718	0.06766513448673983	0.5232584989722321	42.0	0.6393623518997843	0.0030168971911289674	3.000157694191134	21.0	0.18731802636648642	False	False										STIM2	+
chr4	ENSG00000109689.10	27021305	-0.10593069282351801	0.0434578652740006	False	False	27021316	T	A	-0.09214804483187217	0.0677518872852366	0.17522214926325425	44.0	1.3600808556657225	0.0030168971911289674	3.000157694191134	21.0	0.18731802636648642	False	False										STIM2	+
chr4	ENSG00000109689.10	27025093	0.128944420368466	0.0350726204671336	False	False	27025104	A	T	0.14759916710004514	0.06521584516289207	0.024553945202183042	30.0	2.263240884655886	0.0030168971911289674	3.000157694191134	21.0	0.18731802636648642	False	False										STIM2	+
chr4	ENSG00000109689.10	27030781	-0.136090177033099	0.035221331062125	False	False	27030803	T	A	-0.10920037217872902	0.06568667451140235	0.09779204498968748	31.0	1.6624433036227653	0.0030168971911289674	3.000157694191134	21.0	0.18731802636648642	False	False										STIM2	+
chr4	ENSG00000109689.10	27034291	-0.0817488135987382	0.0391037523150222	False	False	27034309	GT	AC	-0.09549302552548047	0.062458839425228	0.12753477003314978	6.0	1.5288952917512826	0.0030168971911289674	3.000157694191134	21.0	0.18731802636648642	False	False										STIM2	+
chr4	ENSG00000109689.10	27035035	0.12154974317395098	0.0318254536711847	False	False	27035046	T	A	0.1164976515328452	0.06332354322665279	0.06701407526728331	14.0	1.8397209883829038	0.0030168971911289674	3.000157694191134	21.0	0.18731802636648642	False	False										STIM2	+
chr4	ENSG00000109689.10	27043622	0.147765984014819	0.0324398660681372	True	True	27043636	T	A	0.1394739806442606	0.062132288660454116	0.025642651616947225	6.0	2.244790649938392	0.0030168971911289674	3.000157694191134	21.0	0.18731802636648642	False	False										STIM2	+
chr4	ENSG00000109689.10	27054893	0.00868426140117429	0.0291996352927051	False	False	27054916	GT	AC	0.08748329228606737	0.062018585410511376	0.1595677384244173	2.0	1.4105979958588357	0.0030168971911289674	3.000157694191134	21.0	0.18731802636648642	False	False										STIM2	+
chr4	ENSG00000109689.10	27065425	0.0261765913331405	0.0396253036094653	False	False	27065449	T	A	0.02845839761984255	0.06223206505451408	0.6478440171246915	2.0	0.4572947658881888	0.0030168971911289674	3.000157694191134	21.0	0.18731802636648642	False	False										STIM2	+
chr4	ENSG00000109689.10	27078701	0.00137231542243279	0.0189209326890595	False	False	27078731	AT	AT	0.029014679610880008	0.06605403862800674	0.6608897352283756	31.0	0.43925670880293244	0.0030168971911289674	3.000157694191134	21.0	0.18731802636648642	False	False										STIM2	+
chr4	ENSG00000109689.10	27081131	-0.0010872846703984301	0.0186361871451909	False	False	27081151	ATTTT	AAAAT	0.008711927513554894	0.06201501376276668	0.8883887807806163	0.0	0.14048094138754294	0.0030168971911289674	3.000157694191134	21.0	0.18731802636648642	False	False										STIM2	+
chr4	ENSG00000109689.10	27083761	0.033311017383264	0.0318770747147032	False	False	27083771	T	A	0.10080066560366338	0.06603427310003188	0.12827994911886484	33.0	1.526490122045649	0.0030168971911289674	3.000157694191134	21.0	0.18731802636648642	False	False										STIM2	+
chr4	ENSG00000109689.10	27104253	0.0105060430398349	0.0275224611244277	False	False	27104303	ATCT	AGAT	0.09161382593072538	0.0619954645408594	0.14069427698081993	2.0	1.4777504549602236	0.0030168971911289674	3.000157694191134	21.0	0.18731802636648642	False	False										STIM2	+
chr4	ENSG00000109689.10	27105674	0.00115651267479067	0.0291769722529362	False	False	27105686	A	T	-0.0006987820050919885	0.06608184391174342	0.9915721388278173	31.0	0.01057449313952645	0.0030168971911289674	3.000157694191134	21.0	0.18731802636648642	False	False										STIM2	+
chr4	ENSG00000109684.10	10389851	0.0393286593903707	0.0487248865577484	False	False	10389861	T	A	0.13353980989040232	0.06548999454146558	0.042589869674229584	31.0	2.03908720447137	0.008763256037954146	2.6452368869692404	26.0	0.47210370920840417	False	False										CLNK	-
chr4	ENSG00000109684.10	10410400	-0.00016841509167901398	0.0295462648143132	False	False	10410410	T	A	-0.037185280298451716	0.06783747366887093	0.5841506433113194	43.0	0.5481524928236706	0.008763256037954146	2.6452368869692404	26.0	0.47210370920840417	False	False										CLNK	-
chr4	ENSG00000109684.10	10418629	-0.00591505108454537	0.029719683826891004	False	False	10418657	AC	GT	-0.0987134926767871	0.06547381904187953	0.1330031188009073	29.0	1.507678857310068	0.008763256037954146	2.6452368869692404	26.0	0.47210370920840417	False	False										CLNK	-
chr4	ENSG00000109684.10	10420595	0.0172099753606592	0.0297869413857226	False	False	10420605	T	A	0.1007089914105497	0.06490115886088166	0.12207281512030747	25.0	1.5517287083644165	0.008763256037954146	2.6452368869692404	26.0	0.47210370920840417	False	False										CLNK	-
chr4	ENSG00000109684.10	10430333	-0.0218007131638366	0.0317532345576817	False	False	10430356	ATTTTT	AAAAAT	-0.08267310844125374	0.06240805494581805	0.18645044158066384	5.0	1.324718556170827	0.008763256037954146	2.6452368869692404	26.0	0.47210370920840417	False	False										CLNK	-
chr4	ENSG00000109684.10	10482307	0.009038629897185341	0.0263616053772087	False	False	10482334	AAAC	GTTT	0.0914875504349324	0.06248243936339901	0.14437250567777762	6.0	1.4642122069344816	0.008763256037954146	2.6452368869692404	26.0	0.47210370920840417	False	False										CLNK	-
chr4	ENSG00000109684.10	10486483	0.00489335686036009	0.0194362823135044	False	False	10486502	AAAAAT	ATTTTT	0.04672402524935527	0.06231015885671465	0.4540236618173198	3.0	0.7498620787791526	0.008763256037954146	2.6452368869692404	26.0	0.47210370920840417	False	False										CLNK	-
chr4	ENSG00000109684.10	10497449	0.0110207964105683	0.0221807975700049	False	False	10497461	AG	CT	0.03862433736245829	0.06257570036938358	0.537626009030744	5.0	0.6172417908942178	0.008763256037954146	2.6452368869692404	26.0	0.47210370920840417	False	False										CLNK	-
chr4	ENSG00000109684.10	10517073	-0.000721244544462036	0.0231896016753268	False	False	10517084	T	A	0.04185874486583697	0.06573750257269156	0.5249143269132854	29.0	0.6367559342484936	0.008763256037954146	2.6452368869692404	26.0	0.47210370920840417	False	False										CLNK	-
chr4	ENSG00000109684.10	10525224	-0.0101610542527881	0.0256963657744138	False	False	10525246	AAAC	GTTT	-0.08730675759955171	0.06189970496862261	0.1596051982613165	1.0	1.4104551490804054	0.008763256037954146	2.6452368869692404	26.0	0.47210370920840417	False	False										CLNK	-
chr4	ENSG00000109684.10	10553044	-0.00529791157911635	0.0207083872045283	False	False	10553056	AT	AT	-0.00936827409139738	0.0648175278270913	0.8852018864086576	22.0	0.14453303613165253	0.008763256037954146	2.6452368869692404	26.0	0.47210370920840417	False	False										CLNK	-
chr4	ENSG00000109684.10	10581020	0.0049871581673867895	0.018659842197209002	False	False	10581039	AG	CT	0.02804218267378529	0.06259780225393775	0.6545523766672052	5.0	0.4479739170398954	0.008763256037954146	2.6452368869692404	26.0	0.47210370920840417	False	False										CLNK	-
chr4	ENSG00000109684.10	10583280	-0.0138069559376532	0.0312000499501607	False	False	10583293	T	A	-0.10197555994331724	0.06617224056298059	0.12470055756665943	34.0	1.5410625222257694	0.008763256037954146	2.6452368869692404	26.0	0.47210370920840417	False	False										CLNK	-
chr4	ENSG00000109684.10	10612396	0.0144041377154125	0.0342842842742116	False	False	10612443	AC	GT	0.11448425841810204	0.06712944472923223	0.08953300535594039	41.0	1.7054253745115318	0.008763256037954146	2.6452368869692404	26.0	0.47210370920840417	False	False										CLNK	-
chr4	ENSG00000109684.10	10641783	0.00720526767360294	0.0509153491622798	False	False	10641794	T	A						0.008763256037954146	2.6452368869692404	26.0	0.47210370920840417	False	False										CLNK	-
chr4	ENSG00000109684.10	10651501	0.0321430117138199	0.03585077734641	False	False	10651516	A	T	0.1279401350071629	0.06597235012985675	0.05370963871191351	34.0	1.9392993391220987	0.008763256037954146	2.6452368869692404	26.0	0.47210370920840417	False	False										CLNK	-
chr4	ENSG00000109684.10	10665854	-0.007077071100156241	0.0214268614532857	False	False	10665865	A	T	-0.05210052666191683	0.06406290424331916	0.4168586056577246	17.0	0.8132713818910289	0.008763256037954146	2.6452368869692404	26.0	0.47210370920840417	False	False										CLNK	-
chr4	ENSG00000109684.10	10669041	0.0131173625316313	0.0253129522383327	False	False	10669051	T	A	0.05460189307869907	0.06656721359388812	0.4129405536687404	35.0	0.8202520449753713	0.008763256037954146	2.6452368869692404	26.0	0.47210370920840417	False	False										CLNK	-
chr4	ENSG00000109684.10	10673010	-0.0234950179547315	0.0307697333081472	False	False	10673020	A	T	-0.10505596337687527	0.062154144464053526	0.0921976076579857	4.0	1.6902487240836168	0.008763256037954146	2.6452368869692404	26.0	0.47210370920840417	False	False										CLNK	-
chr4	ENSG00000109684.10	10677671	-0.0105752259080511	0.0260819809801639	False	False	10677718	GT	AC	-0.07512489693649001	0.06477342040506781	0.2472930269277921	23.0	1.1598105591257661	0.008763256037954146	2.6452368869692404	26.0	0.47210370920840417	False	False										CLNK	-
chr4	ENSG00000109684.10	10682611	0.00224689549139605	0.0189977561294736	False	False	10682627	AT	AT	0.010596421405094009	0.0633688670932372	0.8673341656194149	11.0	0.1672180976425389	0.008763256037954146	2.6452368869692404	26.0	0.47210370920840417	False	False										CLNK	-
chr4	ENSG00000109684.10	10683746	0.0215179824815849	0.0350344129080808	False	False	10683777	GT	AC	0.11681899757188342	0.06231597543578219	0.06199214768961465	6.0	1.8746235897770331	0.008763256037954146	2.6452368869692404	26.0	0.47210370920840417	False	False										CLNK	-
chr4	ENSG00000109684.10	10701629	-0.00885647469726315	0.0238349912509589	False	False	10701651	GT	AC	0.012792891172373169	0.06787886818625012	0.8506871252228532	43.0	0.18846647733240432	0.008763256037954146	2.6452368869692404	26.0	0.47210370920840417	False	False										CLNK	-
chr4	ENSG00000109684.10	10716304	-0.0510912482266199	0.0426388891810097	False	False	10716342	GT	AC	-0.11084230435322187	0.06581852987789998	0.09353869386300984	32.0	1.684059254420382	0.008763256037954146	2.6452368869692404	26.0	0.47210370920840417	False	False										CLNK	-
chr4	ENSG00000109684.10	10720218	0.0303118792874485	0.0363797923312455	False	False	10720233	A	T	0.11764938354660268	0.0686910642577109	0.08824489529789213	51.0	1.7127319953176583	0.008763256037954146	2.6452368869692404	26.0	0.47210370920840417	False	False										CLNK	-
chr4	ENSG00000109684.10	10730010	0.00523920186347771	0.0262239388469702	False	False	10730039	GT	AC	0.08355626497451345	0.06942965814417522	0.2301770351693215	54.0	1.2034664609899621	0.008763256037954146	2.6452368869692404	26.0	0.47210370920840417	False	False										CLNK	-
chr4	ENSG00000178163.3	10389851	-0.00227946730404325	0.0189482994765298	False	False	10389861	T	A	0.001762820312088555	0.06608175736956769	0.9787411057001634	31.0	0.026676353387968133	0.04575278589817576	2.009720476465267	14.0	0.9512745716293258	False	False										ZNF518B	-
chr4	ENSG00000178163.3	10410400	-0.00524004909774895	0.0254479736636699	False	False	10410410	T	A	-0.08344159836760699	0.06764768788259569	0.21873372627896104	43.0	1.2334730273771077	0.04575278589817576	2.009720476465267	14.0	0.9512745716293258	False	False										ZNF518B	-
chr4	ENSG00000178163.3	10418629	0.0296355740621433	0.0412452628226826	False	False	10418657	AC	GT	0.061268188288637525	0.06567156273429632	0.3518206494380681	29.0	0.9329485356778455	0.04575278589817576	2.009720476465267	14.0	0.9512745716293258	False	False										ZNF518B	-
chr4	ENSG00000178163.3	10420595	-0.0126191746346227	0.0331471208205296	False	False	10420605	T	A	0.048712354703402135	0.06515536608587226	0.4554285279645581	25.0	0.7476338117600495	0.04575278589817576	2.009720476465267	14.0	0.9512745716293258	False	False										ZNF518B	-
chr4	ENSG00000178163.3	10430333	-0.00747670508154834	0.0335904767890058	False	False	10430356	ATTTTT	AAAAAT	-0.08246077020624892	0.062409156611264886	0.1875880681748084	5.0	1.321292814768862	0.04575278589817576	2.009720476465267	14.0	0.9512745716293258	False	False										ZNF518B	-
chr4	ENSG00000178163.3	10482307	0.0457131307706343	0.0467998126202937	False	False	10482334	AAAC	GTTT	0.06505323072572508	0.06261267252338172	0.2998026746994031	6.0	1.038978662050114	0.04575278589817576	2.009720476465267	14.0	0.9512745716293258	False	False										ZNF518B	-
chr4	ENSG00000178163.3	10486483	0.0931916751263038	0.041987158494836	False	False	10486502	AAAAAT	ATTTTT	0.08696013412040571	0.06214198424988285	0.16290543199726493	3.0	1.3993781365384972	0.04575278589817576	2.009720476465267	14.0	0.9512745716293258	False	False										ZNF518B	-
chr4	ENSG00000178163.3	10497449	0.11007471809993401	0.0451448846143051	True	False	10497461	AG	CT	0.09760686110553117	0.062323410156928424	0.11855715186318926	5.0	1.5661347936475252	0.04575278589817576	2.009720476465267	14.0	0.9512745716293258	False	False										ZNF518B	-
chr4	ENSG00000178163.3	10517073	-0.0106709329425773	0.0235896014272079	False	False	10517084	T	A	-0.004485644488907113	0.06579450756013135	0.9457040456662154	29.0	0.06817657970625532	0.04575278589817576	2.009720476465267	14.0	0.9512745716293258	False	False										ZNF518B	-
chr4	ENSG00000178163.3	10525224	-0.0034872988876709	0.0380446791730166	False	False	10525246	AAAC	GTTT	-0.03187465973526229	0.06210540318285414	0.6082245237359111	1.0	0.5132348894252432	0.04575278589817576	2.009720476465267	14.0	0.9512745716293258	False	False										ZNF518B	-
chr4	ENSG00000178163.3	10553044	-0.00445066340091599	0.0206308698589709	False	False	10553056	AT	AT	-0.019999968751356817	0.06480740702459767	0.7578910440960682	22.0	0.3086062175542037	0.04575278589817576	2.009720476465267	14.0	0.9512745716293258	False	False										ZNF518B	-
chr4	ENSG00000178163.3	10363659	0.0109860477486874	0.0304680287116907	False	False	10363669	T	A	0.07795623629409387	0.06517310366342327	0.2328520589652061	26.0	1.1961412286989919	0.04575278589817576	2.009720476465267	14.0	0.9512745716293258	False	False										ZNF518B	-
chr4	ENSG00000178163.3	10365859	-0.0658102804817467	0.0450034925784128	False	False	10365875	C	G	-0.08302944310461106	0.06860513126518633	0.2275365391249689	49.0	1.2102512096896803	0.04575278589817576	2.009720476465267	14.0	0.9512745716293258	False	False										ZNF518B	-
chr4	ENSG00000243449.2	1959002	-0.00205159908196664	0.0276597287889978	False	False	1959028	T	A	-0.004501281403169416	0.06867958618687657	0.947805574426432	48.0	0.0655403104922832	0.0194231920587306	2.3520909973833675	8.0	0.36014508338092505	False	False										C4orf48	+
chr4	ENSG00000243449.2	1999814	0.0415171707288376	0.0327769807102388	True	False	1999850	AAC	GTT	0.11936817935336873	0.061932285029852735	0.05503215732863155	3.0	1.9273982753232926	0.0194231920587306	2.3520909973833675	8.0	0.36014508338092505	False	False										C4orf48	+
chr4	ENSG00000243449.2	2058127	0.0323900305516449	0.034022884883776	False	False	2058154	A	T	0.0979834840902777	0.0625669360725617	0.11858480109154193	7.0	1.5660585325233416	0.0194231920587306	2.3520909973833675	8.0	0.36014508338092505	False	False										C4orf48	+
chr4	ENSG00000243449.2	2069855	-0.0415305827637921	0.0383065259218489	False	False	2069867	GT	AC	-0.11810370606897574	0.06158332424799539	0.05623346885014974	0.0	1.9177871203148011	0.0194231920587306	2.3520909973833675	8.0	0.36014508338092505	False	False										C4orf48	+
chr4	ENSG00000243449.2	2093489	-0.0119870466952471	0.0265802963073701	False	False	2093528	GT	AC	-0.03769985678511189	0.06737205789826517	0.5763372212494408	40.0	0.5595770407078906	0.0194231920587306	2.3520909973833675	8.0	0.36014508338092505	False	False										C4orf48	+
chr4	ENSG00000243449.2	2100646	-0.00442107911976416	0.0282181971359313	False	False	2100672	AC	GT	-0.049036219737587775	0.06279382944540315	0.4355865212378672	7.0	0.7809082543727152	0.0194231920587306	2.3520909973833675	8.0	0.36014508338092505	False	False										C4orf48	+
chr4	ENSG00000243449.2	2107532	-0.0011850804930258099	0.0183331466429941	False	False	2107583	ATG	ATC	-0.0344901546238376	0.0625851711194832	0.5820534864101797	5.0	0.5510914807277818	0.0194231920587306	2.3520909973833675	8.0	0.36014508338092505	False	False										C4orf48	+
chr4	ENSG00000130997.12	1999814	-0.00231289839458737	0.0179942390266262	False	False	1999850	AAC	GTT	-0.015596010154168331	0.0623706993859777	0.802745759550193	3.0	0.250053475553533	0.040552384942887904	2.0584781851526475	15.0	0.9176230754318806	False	False										POLN	-
chr4	ENSG00000130997.12	2058127	0.0235317320421221	0.0299372841467569	False	False	2058154	A	T	0.08354404532158177	0.06264967508697218	0.183563434469844	7.0	1.3335112305946262	0.040552384942887904	2.0584781851526475	15.0	0.9176230754318806	False	False										POLN	-
chr4	ENSG00000130997.12	2069855	-0.0401134325286609	0.033086488497016	True	False	2069867	GT	AC	-0.08791993964924387	0.061777207777752974	0.1558834691811563	0.0	1.4231776218430083	0.040552384942887904	2.0584781851526475	15.0	0.9176230754318806	False	False										POLN	-
chr4	ENSG00000130997.12	2150400	0.0193001467354537	0.0282208580281891	False	False	2150410	A	T	0.05515664358754888	0.06485809712220125	0.3959497749176778	23.0	0.8504203181235251	0.040552384942887904	2.0584781851526475	15.0	0.9176230754318806	False	False										POLN	-
chr4	ENSG00000130997.12	2182831	0.007071585173369479	0.0233696050436736	False	False	2182841	A	T	0.05695187521405665	0.06685626386159975	0.3952081854411016	37.0	0.8518554870483589	0.040552384942887904	2.0584781851526475	15.0	0.9176230754318806	False	False										POLN	-
chr4	ENSG00000130997.12	2183227	-0.00278575423821703	0.0203933139105367	False	False	2183246	AAAAT	ATTTT	-0.04722301850459515	0.0626755797212828	0.4518763836940389	6.0	0.7534516428024293	0.040552384942887904	2.0584781851526475	15.0	0.9176230754318806	False	False										POLN	-
chr4	ENSG00000130997.12	2185608	0.00385804244390178	0.0210315525895405	False	False	2185626	T	A	0.02069052595359154	0.06650477067643051	0.7560011790033325	34.0	0.3111134095064901	0.040552384942887904	2.0584781851526475	15.0	0.9176230754318806	False	False										POLN	-
chr4	ENSG00000130997.12	2188958	-0.00564873281439431	0.0207240554758391	False	False	2188989	GTTT	AAAC	-0.03972674857200786	0.06269604796872953	0.5268856899230061	6.0	0.6336403945560027	0.040552384942887904	2.0584781851526475	15.0	0.9176230754318806	False	False										POLN	-
chr4	ENSG00000130997.12	2191370	0.00816352227717916	0.0225778737406265	False	False	2191388	A	T	0.013925711893718664	0.06741344870371507	0.8365354028822647	40.0	0.20657171768385194	0.040552384942887904	2.0584781851526475	15.0	0.9176230754318806	False	False										POLN	-
chr4	ENSG00000130997.12	2294827	0.000655235792609705	0.0204092739794395	False	False	2294840	A	T	-0.03662002292294272	0.06768311803934632	0.5890248255095615	42.0	0.5410510624178743	0.040552384942887904	2.0584781851526475	15.0	0.9176230754318806	False	False										POLN	-
chr4	ENSG00000130997.12	2296690	-0.006461440214294029	0.0209307541105352	False	False	2296700	A	T	-0.0439866359920031	0.06558967196393549	0.503121048149688	28.0	0.6706335719469549	0.040552384942887904	2.0584781851526475	15.0	0.9176230754318806	False	False										POLN	-
chr4	ENSG00000130997.12	2093489	0.0037313632877312704	0.0240498378575419	False	False	2093528	GT	AC	-0.04070054357932941	0.06736412134310707	0.5463416940154799	40.0	0.6041872552902233	0.040552384942887904	2.0584781851526475	15.0	0.9176230754318806	False	False										POLN	-
chr4	ENSG00000130997.12	2100646	0.00913978069960402	0.0226712576933573	False	False	2100672	AC	GT	0.0027658591736839442	0.0628692208707677	0.9649440068731024	7.0	0.04399385160775845	0.040552384942887904	2.0584781851526475	15.0	0.9176230754318806	False	False										POLN	-
chr4	ENSG00000130997.12	2107532	-0.00207072531320948	0.0185096153762082	False	False	2107583	ATG	ATC	-0.01903309104763384	0.06261108532574199	0.7613840581111839	5.0	0.3039891570096862	0.040552384942887904	2.0584781851526475	15.0	0.9176230754318806	False	False										POLN	-
chr4	ENSG00000185818.7	1999814	0.0104686068843552	0.0299100890181675	False	False	1999850	AAC	GTT	0.10019171874158762	0.062064407975400776	0.1076854340286802	3.0	1.6143184477212544	0.1076854340286802	1.6143184477212544	8.0	1.0	True	False	1998089.0	0.3618431223633933	0.5339557685811871	chr4:1998089						NAT8L	+
chr4	ENSG00000185818.7	2058127	0.00933260225755848	0.0294373596552638	False	False	2058154	A	T	0.00695876256491822	0.06286793912053346	0.911951061736244	7.0	0.11068857453043822	0.1076854340286802	1.6143184477212544	8.0	1.0	False	False										NAT8L	+
chr4	ENSG00000185818.7	2069855	-0.0107486869409434	0.0324695511902646	False	False	2069867	GT	AC	0.0044838026550551545	0.062016743877816825	0.9424188520917396	0.0	0.07229987217466596	0.1076854340286802	1.6143184477212544	8.0	1.0	False	False										NAT8L	+
chr4	ENSG00000185818.7	2150400	0.000184481954196575	0.0218214982867778	False	False	2150410	A	T	-0.02351200498087092	0.06493902318776705	0.7176277169179159	23.0	0.3620628064097523	0.1076854340286802	1.6143184477212544	8.0	1.0	False	False										NAT8L	+
chr4	ENSG00000185818.7	2093489	-0.000204704135894099	0.0222827369737422	False	False	2093528	GT	AC	-0.04419485635535893	0.06735411220056313	0.5124089359456185	40.0	0.6561567647682457	0.1076854340286802	1.6143184477212544	8.0	1.0	False	False										NAT8L	+
chr4	ENSG00000185818.7	2100646	0.008983464640949129	0.0242835278796229	True	False	2100672	AC	GT	-0.013328283727799184	0.06286387693368818	0.8322635686295576	7.0	0.21201816333819967	0.1076854340286802	1.6143184477212544	8.0	1.0	False	False										NAT8L	+
chr4	ENSG00000185818.7	2107532	-0.007365984074531129	0.0207715411124179	False	False	2107583	ATG	ATC	-0.02124454604643776	0.0626082958001035	0.7346443645584106	5.0	0.3393247775704931	0.1076854340286802	1.6143184477212544	8.0	1.0	False	False										NAT8L	+
chr4	ENSG00000185818.7	2121127	-0.00391458103103015	0.0289608427106894	False	False	2121148	GT	AC	0.039280750342938105	0.06233014343597336	0.5291205846184109	3.0	0.6302047160101275	0.1076854340286802	1.6143184477212544	8.0	1.0	False	False										NAT8L	+
chr4	ENSG00000109686.12	151924177	-0.00884515174524573	0.0218260228473873	False	False	151924225	GT	AC	-0.0270095838432258	0.06833365375437968	0.6930444713803788	46.0	0.39526034917304104	0.03661992007338168	2.100902769704579	32.0	1.0	False	False										SH3D19	-
chr4	ENSG00000109686.12	151925038	-0.0100125540470554	0.0359326466194581	False	False	151925087	GT	AC	-0.09141064394267216	0.06855461358273865	0.18383866531065587	49.0	1.3333988650136368	0.03661992007338168	2.100902769704579	32.0	1.0	False	False										SH3D19	-
chr4	ENSG00000109686.12	151963978	-0.027483311327349	0.0459042877620373	False	False	151964006	A	T						0.03661992007338168	2.100902769704579	32.0	1.0	False	False										SH3D19	-
chr4	ENSG00000109686.12	151968659	-0.0055074084546792605	0.0439997723162988	False	False	151968669	T	A	0.06386934609728309	0.06274109881686361	0.3096587039025028	7.0	1.0179825871987473	0.03661992007338168	2.100902769704579	32.0	1.0	False	False										SH3D19	-
chr4	ENSG00000109686.12	151981794	0.000622986941248674	0.0203285636073719	False	False	151981804	T	A	-0.020147834283905174	0.06710198184442051	0.7642621672300991	38.0	0.30025691835181545	0.03661992007338168	2.100902769704579	32.0	1.0	False	False										SH3D19	-
chr4	ENSG00000109686.12	151987023	-0.045164415005637	0.0323177192907319	False	False	151987068	AAAT	ATTT	-0.12105578961119284	0.06394193085916622	0.059527354372005264	19.0	1.8932144835885767	0.03661992007338168	2.100902769704579	32.0	1.0	False	False										SH3D19	-
chr4	ENSG00000109686.12	151995008	-0.0200405662370825	0.0283662314913559	False	False	151995062	AC	GT	-0.04212440912517016	0.06545402783882406	0.5204856484015515	27.0	0.643572451017049	0.03661992007338168	2.100902769704579	32.0	1.0	False	False										SH3D19	-
chr4	ENSG00000109686.12	151998055	-0.023084967270151	0.0300796326597151	False	False	151998066	T	A	-0.025806060881204674	0.06521108270322447	0.6926623535297739	25.0	0.3957312133375858	0.03661992007338168	2.100902769704579	32.0	1.0	False	False										SH3D19	-
chr4	ENSG00000109686.12	152001797	0.0372396652531547	0.0298541574068551	False	False	152001817	A	T	0.06307463053847738	0.06428739901509678	0.32750997436688845	19.0	0.9811352069736932	0.03661992007338168	2.100902769704579	32.0	1.0	False	False										SH3D19	-
chr4	ENSG00000109686.12	152010783	0.0457167860752098	0.0322095909555874	True	False	152010808	AAT	ATT	0.05314611321836618	0.06265690511399143	0.3971205293893069	6.0	0.8482083997235053	0.03661992007338168	2.100902769704579	32.0	1.0	False	False										SH3D19	-
chr4	ENSG00000109686.12	152032479	0.0042003100026597	0.0235282936263901	False	False	152032494	AT	AT	-0.03439621604568517	0.06398055866092843	0.5913403072321388	16.0	0.5376041842330803	0.03661992007338168	2.100902769704579	32.0	1.0	False	False										SH3D19	-
chr4	ENSG00000109686.12	152032967	-0.0240851928216491	0.0343138462780038	False	False	152032992	GT	AC	-0.009228500503798705	0.062134330589092485	0.8820440414640505	1.0	0.14852498475969328	0.03661992007338168	2.100902769704579	32.0	1.0	False	False										SH3D19	-
chr4	ENSG00000109686.12	152043664	0.0140752728795126	0.0258719202121645	False	False	152043690	AC	GT	0.04134956915976394	0.06422745651168138	0.5203154727743861	18.0	0.6437989515004924	0.03661992007338168	2.100902769704579	32.0	1.0	False	False										SH3D19	-
chr4	ENSG00000109686.12	152057139	0.030499952420788	0.032467063019805995	False	False	152057187	AAAAC	GTTTT	0.09237658585080837	0.06284955052774857	0.14286689208809406	9.0	1.4698050355988366	0.03661992007338168	2.100902769704579	32.0	1.0	False	False										SH3D19	-
chr4	ENSG00000109686.12	152059839	0.00362042072459955	0.0285855094255692	False	False	152059886	AC	GT	0.08586720683171345	0.06627332859563992	0.19641697485970405	34.0	1.2956525445647014	0.03661992007338168	2.100902769704579	32.0	1.0	False	False										SH3D19	-
chr4	ENSG00000109686.12	152069407	-0.015002320790405001	0.0394529754029727	False	False	152069441	AC	GT	-0.10103596253763217	0.06881748047216149	0.1435606305937219	51.0	1.4681729386838553	0.03661992007338168	2.100902769704579	32.0	1.0	False	False										SH3D19	-
chr4	ENSG00000109686.12	152082767	-0.0122126260615209	0.0343209891161024	False	False	152082793	AT	AT	-0.04901253074209717	0.06892362135105835	0.4778028794075952	50.0	0.7111136905075658	0.03661992007338168	2.100902769704579	32.0	1.0	False	False										SH3D19	-
chr4	ENSG00000109686.12	152149997	0.0191836994963592	0.0269037351462924	False	False	152150024	T	A	0.04402039622526849	0.06766289229785323	0.5160001321868675	42.0	0.6505840162949278	0.03661992007338168	2.100902769704579	32.0	1.0	False	False										SH3D19	-
chr4	ENSG00000109686.12	152162274	-0.0171025724198866	0.0270131449059745	False	False	152162286	A	T	-0.01801614566036074	0.06578449068181977	0.7844322058958678	29.0	0.27386615710836065	0.03661992007338168	2.100902769704579	32.0	1.0	False	False										SH3D19	-
chr4	ENSG00000109686.12	152165352	0.0062180700822487105	0.0281577980803309	False	False	152165380	AAC	GTT	0.049745307939410836	0.06254489851888248	0.4271475619764976	5.0	0.7953535638784767	0.03661992007338168	2.100902769704579	32.0	1.0	False	False										SH3D19	-
chr4	ENSG00000109686.12	152166299	-0.000219384994170697	0.0243829064865906	False	False	152166332	AAAAT	ATTTT	-0.053153257886591344	0.06392794134920744	0.4065291092353497	16.0	0.8314558042193286	0.03661992007338168	2.100902769704579	32.0	1.0	False	False										SH3D19	-
chr4	ENSG00000109686.12	152171665	-0.000400470183979506	0.0320363299985707	False	False	152171681	AG	CT	-0.047844363862465725	0.062428425167803364	0.4441518891918702	4.0	0.7663874866915724	0.03661992007338168	2.100902769704579	32.0	1.0	False	False										SH3D19	-
chr4	ENSG00000109686.12	152178217	-0.0304113609551013	0.037554461770223	False	False	152178254	ATTT	AAAT						0.03661992007338168	2.100902769704579	32.0	1.0	False	False										SH3D19	-
chr4	ENSG00000109686.12	152202821	-0.0303596146587031	0.0388338763311821	False	False	152202850	ATTT	AAAT	0.01998181887551139	0.06273305295244262	0.7503512275432684	6.0	0.3185213844232869	0.03661992007338168	2.100902769704579	32.0	1.0	False	False										SH3D19	-
chr4	ENSG00000109686.12	152225096	0.0134811947018072	0.0458843062152319	False	False	152225106	T	A	-0.06075993899199642	0.06390016001588815	0.3426176764137853	16.0	0.950857384032983	0.03661992007338168	2.100902769704579	32.0	1.0	False	False										SH3D19	-
chr4	ENSG00000109686.12	152234550	0.00725711447080843	0.04458086864196201	False	False	152234584	ATTT	AAAT	-0.055684144442347185	0.06302150635440397	0.3777718996097744	9.0	0.8835736824379469	0.03661992007338168	2.100902769704579	32.0	1.0	False	False										SH3D19	-
chr4	ENSG00000109686.12	152239143	-0.0196657222501741	0.0381429688334078	False	False	152239163	A	T	0.033421322509727715	0.06372205318251695	0.6004128641139437	14.0	0.5244859642861811	0.03661992007338168	2.100902769704579	32.0	1.0	False	False										SH3D19	-
chr4	ENSG00000109686.12	152247811	-0.0188737177292614	0.0320265100802385	False	False	152247823	A	T	-0.11843854619422033	0.06935143133470763	0.08918682555231014	55.0	1.7078024766728435	0.03661992007338168	2.100902769704579	32.0	1.0	False	False										SH3D19	-
chr4	ENSG00000109686.12	152251478	0.006117277586666771	0.022363724631045	False	False	152251499	AAAAAT	ATTTTT	-0.020842465816898227	0.0626088257769722	0.7394834444000038	5.0	0.332899803793544	0.03661992007338168	2.100902769704579	32.0	1.0	False	False										SH3D19	-
chr4	ENSG00000109686.12	152263692	0.00772684836047153	0.0442629387885065	False	False	152263719	AAAT	ATTT						0.03661992007338168	2.100902769704579	32.0	1.0	False	False										SH3D19	-
chr4	ENSG00000109686.12	152282536	0.00044137560933349103	0.0328505722939024	False	False	152282583	GT	AC						0.03661992007338168	2.100902769704579	32.0	1.0	False	False										SH3D19	-
chr4	ENSG00000109686.12	152290730	-0.0244277431453794	0.0431162732092446	False	False	152290746	GT	AC	-0.11395192397479224	0.062092891571269425	0.06763845247415355	4.0	1.83518469008646	0.03661992007338168	2.100902769704579	32.0	1.0	False	False										SH3D19	-
chr4	ENSG00000109686.12	152291129	0.00113975012863885	0.0210264036806	False	False	152291173	GT	AC	-0.03603018642293776	0.06662338013594962	0.5891777070359363	35.0	0.540803939238983	0.03661992007338168	2.100902769704579	32.0	1.0	False	False										SH3D19	-
chr4	ENSG00000109686.12	152298827	-0.00274105498629903	0.0275529083213961	False	False	152298849	T	A	-0.08094342661059649	0.0664479131580531	0.22444335733641474	35.0	1.2181485130776695	0.03661992007338168	2.100902769704579	32.0	1.0	False	False										SH3D19	-
chr4	ENSG00000109686.12	152343377	-0.00811040120144944	0.0338559078701943	False	False	152343390	AT	AT	-0.09490043537809784	0.06399231318007312	0.13937621119764082	18.0	1.4829974205034575	0.03661992007338168	2.100902769704579	32.0	1.0	False	False										SH3D19	-
chr4	ENSG00000145425.5	151924177	-0.0453495950396463	0.0352073876446308	False	False	151924225	GT	AC	-0.13573446715771414	0.06772595115560827	0.04631219873640696	46.0	2.004172179816986	0.011295117936433185	2.553071442205865	17.0	0.4190310338216014	False	False										RPS3A	+
chr4	ENSG00000145425.5	151925038	0.0073142608745223	0.0401969510254809	False	False	151925087	GT	AC	0.10294335107984008	0.06847709225250152	0.13425038983370066	49.0	1.503325385082768	0.011295117936433185	2.553071442205865	17.0	0.4190310338216014	False	False										RPS3A	+
chr4	ENSG00000145425.5	151963978	-0.00538930915785605	0.0388272742058218	False	False	151964006	A	T						0.011295117936433185	2.553071442205865	17.0	0.4190310338216014	False	False										RPS3A	+
chr4	ENSG00000145425.5	151968659	0.000725378247064538	0.0180998896504568	False	False	151968669	T	A	-0.012568181932960993	0.06286449574527657	0.8416998677674928	7.0	0.1999249621580767	0.011295117936433185	2.553071442205865	17.0	0.4190310338216014	False	False										RPS3A	+
chr4	ENSG00000145425.5	151981794	0.007773063737797579	0.0309434800193508	False	False	151981804	T	A	0.09779186248838614	0.06679391296479695	0.14458571446828586	38.0	1.464083449339558	0.011295117936433185	2.553071442205865	17.0	0.4190310338216014	False	False										RPS3A	+
chr4	ENSG00000145425.5	151995008	-0.0160590957441128	0.0353382731634474	False	False	151995062	AC	GT	-0.12411087813756724	0.06500566135556456	0.057460635042923126	27.0	1.909231835342957	0.011295117936433185	2.553071442205865	17.0	0.4190310338216014	False	False										RPS3A	+
chr4	ENSG00000145425.5	151998055	0.00942125378552728	0.024644235049307003	False	False	151998066	T	A	-0.013936769852337456	0.06522647179768971	0.8309917059936045	25.0	0.2136673879213422	0.011295117936433185	2.553071442205865	17.0	0.4190310338216014	False	False										RPS3A	+
chr4	ENSG00000145425.5	152001797	0.0199779370039373	0.0347878604210042	False	False	152001817	A	T	0.12005999009470122	0.06394972087437603	0.061669488417960626	19.0	1.877412261588275	0.011295117936433185	2.553071442205865	17.0	0.4190310338216014	False	False										RPS3A	+
chr4	ENSG00000145425.5	152010783	0.00310523007996561	0.0199916625317631	False	False	152010808	AAT	ATT	0.041144570647920174	0.06269244778344152	0.5122301704370699	6.0	0.6562922983968633	0.011295117936433185	2.553071442205865	17.0	0.4190310338216014	False	False										RPS3A	+
chr4	ENSG00000145425.5	152032479	-0.005221724196405229	0.0260835566440127	False	False	152032494	AT	AT	0.05396504866141645	0.06392515390144675	0.3993895135655361	16.0	0.8441911417939523	0.011295117936433185	2.553071442205865	17.0	0.4190310338216014	False	False										RPS3A	+
chr4	ENSG00000145425.5	152032967	-0.0229364738938675	0.0408915374446835	False	False	152032992	GT	AC	-0.12674701773025088	0.06163584655918596	0.04074739311835841	1.0	2.0563847956325505	0.011295117936433185	2.553071442205865	17.0	0.4190310338216014	False	False										RPS3A	+
chr4	ENSG00000145425.5	152043664	0.0122750280712077	0.0228057979781107	False	False	152043690	AC	GT	0.05510408114376215	0.0641847649414087	0.39145340498408987	18.0	0.8585227537105434	0.011295117936433185	2.553071442205865	17.0	0.4190310338216014	False	False										RPS3A	+
chr4	ENSG00000145425.5	152057139	0.016749134110095	0.028779767353677998	False	False	152057187	AAAAC	GTTTT	0.07935775770828661	0.06292037421377304	0.2083929788545562	9.0	1.2612410320171854	0.011295117936433185	2.553071442205865	17.0	0.4190310338216014	False	False										RPS3A	+
chr4	ENSG00000145425.5	152059839	0.0647050130945543	0.032021313196307	True	False	152059886	AC	GT	0.11148558914368764	0.06610433438098133	0.0930775779626293	34.0	1.686509518440334	0.011295117936433185	2.553071442205865	17.0	0.4190310338216014	False	False										RPS3A	+
chr4	ENSG00000145425.5	152069407	-0.0310902948955313	0.0295545216644188	False	False	152069441	AC	GT	-0.07650496365316392	0.0689687187444138	0.26858826303161826	51.0	1.1092704786452268	0.011295117936433185	2.553071442205865	17.0	0.4190310338216014	False	False										RPS3A	+
chr4	ENSG00000145425.5	152082767	-0.007161262269219509	0.021592032652093005	False	False	152082793	AT	AT	-0.06586449810953156	0.06885671347041306	0.3398971781652537	50.0	0.9565443192090889	0.011295117936433185	2.553071442205865	17.0	0.4190310338216014	False	False										RPS3A	+
chr4	ENSG00000145425.5	151920853	-0.016650302520203	0.0273229469214372	False	False	151920875	A	T	-0.05503617598866276	0.06541288540138354	0.4010056095641133	27.0	0.8413659732475078	0.011295117936433185	2.553071442205865	17.0	0.4190310338216014	False	False										RPS3A	+
chr4	ENSG00000198589.6	151924177	0.0434622794976169	0.0301384997368578	False	False	151924225	GT	AC	0.051792105544560325	0.0682668478333324	0.4488839108958849	46.0	0.7586714076942043	0.003577596478234413	2.946594863914899	42.0	0.3517432755851708	False	False										LRBA	-
chr4	ENSG00000198589.6	151925038	0.0091615122648105	0.0230229559208195	False	False	151925087	GT	AC	0.001778169656875105	0.06884273024541515	0.9794177860434778	49.0	0.025829447067775603	0.003577596478234413	2.946594863914899	42.0	0.3517432755851708	False	False										LRBA	-
chr4	ENSG00000198589.6	151963978	0.008662492471140041	0.0376246965995485	False	False	151964006	A	T						0.003577596478234413	2.946594863914899	42.0	0.3517432755851708	False	False										LRBA	-
chr4	ENSG00000198589.6	151968659	0.000890866710250124	0.0190100146576945	False	False	151968669	T	A	0.00191394211558448	0.06286934619518629	0.975737618404	7.0	0.030443168752580803	0.003577596478234413	2.946594863914899	42.0	0.3517432755851708	False	False										LRBA	-
chr4	ENSG00000198589.6	151981794	0.0058832752896003605	0.0331569698095266	False	False	151981804	T	A	0.10943996640040468	0.06671246941516785	0.10232305395978657	38.0	1.640472423818301	0.003577596478234413	2.946594863914899	42.0	0.3517432755851708	False	False										LRBA	-
chr4	ENSG00000198589.6	151987023	0.012019716738048998	0.0226067881409142	False	False	151987068	AAAT	ATTT	0.056013974170945065	0.06431452907545403	0.3846546724987162	19.0	0.8709381064615941	0.003577596478234413	2.946594863914899	42.0	0.3517432755851708	False	False										LRBA	-
chr4	ENSG00000198589.6	151995008	0.000649481959852791	0.0298374430675116	False	False	151995062	AC	GT	-0.05393272236555642	0.06541682992288622	0.4105286869183702	27.0	0.8244472015707985	0.003577596478234413	2.946594863914899	42.0	0.3517432755851708	False	False										LRBA	-
chr4	ENSG00000198589.6	151998055	0.0074300529846987595	0.0258234605516851	False	False	151998066	T	A	-0.03269077840276387	0.06519794126130381	0.6165532910140465	25.0	0.5014081391273386	0.003577596478234413	2.946594863914899	42.0	0.3517432755851708	False	False										LRBA	-
chr4	ENSG00000198589.6	152001797	-0.0126910983320375	0.0226285050581492	False	False	152001817	A	T	-0.043701175778748	0.06435412296081912	0.4977429597389744	19.0	0.6790734418889477	0.003577596478234413	2.946594863914899	42.0	0.3517432755851708	False	False										LRBA	-
chr4	ENSG00000198589.6	152010783	-0.036286098532827	0.0288129356109016	False	False	152010808	AAT	ATT	-0.05870632953660281	0.06263736296855818	0.3495246983869582	6.0	0.9372413964181632	0.003577596478234413	2.946594863914899	42.0	0.3517432755851708	False	False										LRBA	-
chr4	ENSG00000198589.6	152032479	-0.0104964477292083	0.0245980865217276	False	False	152032494	AT	AT	0.01572347256948671	0.06401052591497197	0.8061682936955823	16.0	0.24563885930843465	0.003577596478234413	2.946594863914899	42.0	0.3517432755851708	False	False										LRBA	-
chr4	ENSG00000198589.6	152032967	0.00237347755540862	0.0180967334271374	False	False	152032992	GT	AC	-0.0211850567448636	0.062123031291746775	0.7333666870937541	1.0	0.34101775628708086	0.003577596478234413	2.946594863914899	42.0	0.3517432755851708	False	False										LRBA	-
chr4	ENSG00000198589.6	151920853	0.0337619588911763	0.0409831163346323	False	False	151920875	A	T	0.1071217413620628	0.06513521533657753	0.10139963027197588	27.0	1.6446056224505516	0.003577596478234413	2.946594863914899	42.0	0.3517432755851708	False	False										LRBA	-
chr4	ENSG00000198589.6	151099682	0.00607227926026658	0.023636953021534998	False	False	151099695	A	T	0.044860533841126767	0.06781608133114776	0.5089916399589957	43.0	0.6615028907682171	0.003577596478234413	2.946594863914899	42.0	0.3517432755851708	False	False										LRBA	-
chr4	ENSG00000198589.6	151106572	-0.0064177782088421	0.0216327039485995	False	False	151106584	T	A	-0.04166635310305846	0.06894662929082984	0.5462781782844747	50.0	0.604327630395127	0.003577596478234413	2.946594863914899	42.0	0.3517432755851708	False	False										LRBA	-
chr4	ENSG00000198589.6	151108047	0.0062143778805651	0.0258398859283922	False	False	151108081	GT	AC	0.06319894835129464	0.06683108661908324	0.34534963871111696	37.0	0.945651964504323	0.003577596478234413	2.946594863914899	42.0	0.3517432755851708	False	False										LRBA	-
chr4	ENSG00000198589.6	151115175	0.00501513019081373	0.0223501551787467	False	False	151115224	AC	GT	-0.007111722896542675	0.06803966107125947	0.9168511514558696	44.0	0.10452319697910323	0.003577596478234413	2.946594863914899	42.0	0.3517432755851708	False	False										LRBA	-
chr4	ENSG00000198589.6	151132466	0.0017656101754582	0.0212029009349832	False	False	151132487	AG	CT	0.046737380050953216	0.0635589438342058	0.4628306088730623	13.0	0.7353391549876629	0.003577596478234413	2.946594863914899	42.0	0.3517432755851708	False	False										LRBA	-
chr4	ENSG00000198589.6	151143110	0.00020073483748973402	0.0308788260162673	False	False	151143156	ATTT	AAAT	-0.04811366056282135	0.0627966501607534	0.4442822987045341	7.0	0.7661819609749085	0.003577596478234413	2.946594863914899	42.0	0.3517432755851708	False	False										LRBA	-
chr4	ENSG00000198589.6	151199976	0.00288256577658717	0.0201680041588024	False	False	151199986	T	A	0.04434554440135703	0.06382480717547623	0.4878383610699172	15.0	0.6948010713050172	0.003577596478234413	2.946594863914899	42.0	0.3517432755851708	False	False										LRBA	-
chr4	ENSG00000198589.6	151260119	-0.0117794097687763	0.0319343306719422	False	False	151260147	AC	GT	0.04785947156754471	0.06355556308549605	0.452146874915303	13.0	0.7530335543273107	0.003577596478234413	2.946594863914899	42.0	0.3517432755851708	False	False										LRBA	-
chr4	ENSG00000198589.6	151472820	0.0104637351662364	0.0227659045273285	False	False	151472836	A	T	0.0010046851627494046	0.06388762425613223	0.9874659280884832	15.0	0.01572581817601349	0.003577596478234413	2.946594863914899	42.0	0.3517432755851708	False	False										LRBA	-
chr4	ENSG00000198589.6	151476909	0.069288991815285	0.0367463146916519	False	False	151476939	AC	GT	0.12518384657240206	0.06658764476194481	0.06141960647409327	38.0	1.87998609982291	0.003577596478234413	2.946594863914899	42.0	0.3517432755851708	False	False										LRBA	-
chr4	ENSG00000198589.6	151510193	0.00814724812781633	0.0242961965838537	False	False	151510237	AC	GT	-0.030273278793684837	0.07050223272252501	0.6680959900431521	59.0	0.42939461098815274	0.003577596478234413	2.946594863914899	42.0	0.3517432755851708	False	False										LRBA	-
chr4	ENSG00000198589.6	151559249	-0.0604317534384189	0.0366805769841842	False	False	151559260	T	A	-0.11895189599395553	0.07003376749290988	0.09096202624307301	59.0	1.698493458973174	0.003577596478234413	2.946594863914899	42.0	0.3517432755851708	False	False										LRBA	-
chr4	ENSG00000198589.6	151281132	0.00132838716139306	0.019534437481958	False	False	151281154	A	T	0.037392712289927466	0.06504893155194147	0.5659472549636377	24.0	0.5748397613582545	0.003577596478234413	2.946594863914899	42.0	0.3517432755851708	False	False										LRBA	-
chr4	ENSG00000198589.6	151301974	0.00252855252180439	0.0280525159507359	False	False	151301984	A	T	0.00564125258793965	0.06523176932143772	0.9311583812186496	25.0	0.08648014068331752	0.003577596478234413	2.946594863914899	42.0	0.3517432755851708	False	False										LRBA	-
chr4	ENSG00000198589.6	151317633	0.0108410802646852	0.0252223422890023	False	False	151317661	AC	GT	-0.0013631952721477661	0.06622655631871692	0.9835956525369848	32.0	0.020583816340794703	0.003577596478234413	2.946594863914899	42.0	0.3517432755851708	False	False										LRBA	-
chr4	ENSG00000198589.6	151321124	-0.0146765762012679	0.0284331712926604	False	False	151321155	AATC	ATTG	0.021383497055243277	0.06212276878690845	0.7309650183340546	1.0	0.3442135222367868	0.003577596478234413	2.946594863914899	42.0	0.3517432755851708	False	False										LRBA	-
chr4	ENSG00000198589.6	151345774	0.0669595742355992	0.039252928141449	False	False	151345801	AC	GT	0.028163273574986776	0.062353542955873566	0.6518871005861934	3.0	0.4516707830847302	0.003577596478234413	2.946594863914899	42.0	0.3517432755851708	False	False										LRBA	-
chr4	ENSG00000198589.6	151391993	0.0125657437202758	0.0271187632578872	False	False	151392035	AC	GT	0.04895208127066826	0.06795980885172716	0.4721133478503093	44.0	0.7203092842340179	0.003577596478234413	2.946594863914899	42.0	0.3517432755851708	False	False										LRBA	-
chr4	ENSG00000198589.6	151613357	0.0053786044574813206	0.0228704183182383	False	False	151613385	GTTT	AAAC	-0.0340979505713864	0.06246365598811592	0.5856206027718409	4.0	0.5458846433496262	0.003577596478234413	2.946594863914899	42.0	0.3517432755851708	False	False										LRBA	-
chr4	ENSG00000198589.6	151654708	0.000485352255674582	0.0389406659060926	False	False	151654751	AC	GT	-0.10228707221338648	0.06784172259694621	0.13309134981660353	45.0	1.5077310583795638	0.003577596478234413	2.946594863914899	42.0	0.3517432755851708	False	False										LRBA	-
chr4	ENSG00000198589.6	151681707	0.0161646149561466	0.0263866734526258	False	False	151681730	AC	GT	0.043411595586945684	0.06369756518456147	0.4961793305439241	14.0	0.6815267657588182	0.003577596478234413	2.946594863914899	42.0	0.3517432755851708	False	False										LRBA	-
chr4	ENSG00000198589.6	151691722	0.0117149388498324	0.0263427142481158	False	False	151691779	AC	GT	0.05406760232716381	0.06405619621209893	0.3994631763269176	17.0	0.8440651416162536	0.003577596478234413	2.946594863914899	42.0	0.3517432755851708	False	False										LRBA	-
chr4	ENSG00000198589.6	151696605	-0.0335396124743022	0.0496984904040737	False	False	151696655	AC	GT	-0.10753044543206301	0.0689354911418438	0.12031066254638975	52.0	1.5598705927952996	0.003577596478234413	2.946594863914899	42.0	0.3517432755851708	False	False										LRBA	-
chr4	ENSG00000198589.6	151698219	-0.0049034755870516296	0.0207376304612721	False	False	151698259	GTT	AAC	0.016225115845589534	0.06401001284429676	0.8001124767693001	16.0	0.253477778313478	0.003577596478234413	2.946594863914899	42.0	0.3517432755851708	False	False										LRBA	-
chr4	ENSG00000198589.6	151728781	0.0490030178343695	0.0352668662590846	False	False	151728816	GTT	AAC	0.02691710063454296	0.06272284585774017	0.6681825727342694	6.0	0.42914348458602847	0.003577596478234413	2.946594863914899	42.0	0.3517432755851708	False	False										LRBA	-
chr4	ENSG00000198589.6	151750075	0.00311537593517417	0.0221303469174442	False	False	151750116	GT	AC	0.04254959349574315	0.0689440605575187	0.537797031819197	50.0	0.6171611180377873	0.003577596478234413	2.946594863914899	42.0	0.3517432755851708	False	False										LRBA	-
chr4	ENSG00000198589.6	151790886	-0.0477832932721827	0.0495805875143576	False	False	151790901	A	T	-0.1543448156459419	0.0632513097733636	0.01539245604285441	16.0	2.4401837084319102	0.003577596478234413	2.946594863914899	42.0	0.3517432755851708	False	False										LRBA	-
chr4	ENSG00000198589.6	151873407	0.000716187825737762	0.0239069151107878	False	False	151873427	GT	AC	0.06437279147146707	0.06336835934917	0.3106905125921495	12.0	1.0158506884605059	0.003577596478234413	2.946594863914899	42.0	0.3517432755851708	False	False										LRBA	-
chr4	ENSG00000198589.6	151894291	1.81100684496268e-05	0.0169331152524281	False	False	151894333	GTTT	AAAC	0.007255879009009343	0.06262078062087592	0.907846651359732	5.0	0.11587014625286302	0.003577596478234413	2.946594863914899	42.0	0.3517432755851708	False	False										LRBA	-
chr4	ENSG00000189099.7	152149997	0.000812757836832284	0.0229780771183491	False	False	152150024	T	A	-0.009145631523915976	0.06772571359359464	0.8927054188355058	42.0	0.1350392788593807	0.3359862175777616	0.9639532061466071	15.0	1.0	False	False										PRSS48	+
chr4	ENSG00000189099.7	152162274	-0.000104257521653034	0.0240164487966654	False	False	152162286	A	T	0.02677532233575128	0.0657715804004397	0.6843147271707504	29.0	0.407095620520809	0.3359862175777616	0.9639532061466071	15.0	1.0	False	False										PRSS48	+
chr4	ENSG00000189099.7	152165352	-0.00277539418581096	0.0243256736242808	False	False	152165380	AAC	GTT	-0.05665799190161429	0.06252183530587067	0.3656795170390989	5.0	0.9062112720209001	0.3359862175777616	0.9639532061466071	15.0	1.0	False	False										PRSS48	+
chr4	ENSG00000189099.7	152166299	-0.00922055012567473	0.0256472260741032	False	False	152166332	AAAAT	ATTTT	-0.0030925632936422962	0.06401813383120936	0.9615106039101468	16.0	0.048307613930080644	0.3359862175777616	0.9639532061466071	15.0	1.0	False	False										PRSS48	+
chr4	ENSG00000189099.7	152171665	9.728960244778141e-05	0.0235887233777157	False	False	152171681	AG	CT	0.03841383981576139	0.06245386975446018	0.5390512695244877	4.0	0.6150754143303994	0.3359862175777616	0.9639532061466071	15.0	1.0	False	False										PRSS48	+
chr4	ENSG00000189099.7	152178217	0.00109873638345026	0.0396836898880113	False	False	152178254	ATTT	AAAT						0.3359862175777616	0.9639532061466071	15.0	1.0	False	False										PRSS48	+
chr4	ENSG00000189099.7	152202821	-0.00855837868267565	0.0330933459321699	False	False	152202850	ATTT	AAAT	-0.06037347247145303	0.06263112367538602	0.3359862175777616	6.0	0.9639532061466071	0.3359862175777616	0.9639532061466071	15.0	1.0	True	False	152196977.0	0.0927620120646679	0.2562376099337629	chr4:152196977						PRSS48	+
chr4	ENSG00000189099.7	152225096	0.000544181991763155	0.027281119346022998	False	False	152225106	T	A	0.03678939063936547	0.06397510212217379	0.5657819853060414	16.0	0.5750579431527668	0.3359862175777616	0.9639532061466071	15.0	1.0	False	False										PRSS48	+
chr4	ENSG00000189099.7	152234550	0.007937951535512279	0.0306044207462291	False	False	152234584	ATTT	AAAT	0.0543587627304705	0.06302611628777684	0.3892467417888704	9.0	0.8624799675466079	0.3359862175777616	0.9639532061466071	15.0	1.0	False	False										PRSS48	+
chr4	ENSG00000189099.7	152239143	0.00196607641708915	0.0285082350906019	False	False	152239163	A	T	-0.023551031869028263	0.06373998722254091	0.7120833727492015	14.0	0.3694859835287151	0.3359862175777616	0.9639532061466071	15.0	1.0	False	False										PRSS48	+
chr4	ENSG00000189099.7	152247811	0.0018273379256125198	0.0279650754002433	False	False	152247823	A	T	-0.01391927639921276	0.06983626333648253	0.8422154481491819	55.0	0.19931301782495736	0.3359862175777616	0.9639532061466071	15.0	1.0	False	False										PRSS48	+
chr4	ENSG00000189099.7	152251478	-0.00011320113036444099	0.0217396907479472	False	False	152251499	AAAAAT	ATTTTT	0.013799363530465238	0.06261646646696414	0.8257522188139517	5.0	0.22037914799529054	0.3359862175777616	0.9639532061466071	15.0	1.0	False	False										PRSS48	+
chr4	ENSG00000189099.7	152263692	0.018230044648888	0.0587788294824455	False	False	152263719	AAAT	ATTT						0.3359862175777616	0.9639532061466071	15.0	1.0	False	False										PRSS48	+
chr4	ENSG00000189099.7	152282536	0.00100859110148358	0.0383756201641902	False	False	152282583	GT	AC						0.3359862175777616	0.9639532061466071	15.0	1.0	False	False										PRSS48	+
chr4	ENSG00000189099.7	152290730	-0.0150581637877609	0.0292994924443273	True	False	152290746	GT	AC	-0.012625096630005609	0.06249501876822	0.8400633710963112	4.0	0.20201764682764972	0.3359862175777616	0.9639532061466071	15.0	1.0	False	False										PRSS48	+
chr4	ENSG00000189099.7	152291129	-0.00495862391642804	0.0240231590826837	False	False	152291173	GT	AC	-0.008189603741921413	0.06666443097553107	0.9023369845622788	35.0	0.12284817588748904	0.3359862175777616	0.9639532061466071	15.0	1.0	False	False										PRSS48	+
chr4	ENSG00000189099.7	152298827	-0.0108181444114222	0.0270091305112563	False	False	152298849	T	A	-0.03913102362490354	0.06661560587897203	0.5575138644901636	35.0	0.5874152626637851	0.3359862175777616	0.9639532061466071	15.0	1.0	False	False										PRSS48	+
chr4	ENSG00000189099.7	152303356	0.00297382264199684	0.0249701366348139	False	False	152303370	GTT	AAC	-0.022791711223169947	0.062241108387093735	0.7145277147845646	2.0	0.36618421191059664	0.3359862175777616	0.9639532061466071	15.0	1.0	False	False										PRSS48	+
chr4	ENSG00000109738.6	157925208	-0.0144891807719675	0.0339526915370845	False	False	157925244	GT	AC	-0.0651094618561643	0.06481914983672746	0.31617233486241125	23.0	1.0044788001719878	0.02948390994525796	2.1894683496936698	11.0	0.6052132445055006	False	False										GLRB	+
chr4	ENSG00000109738.6	157953055	-0.0632886268571266	0.0404766016167137	False	False	157953071	AAT	ATT	-0.1289461694818363	0.061978224672056	0.03847356722642114	4.0	2.080507632545564	0.02948390994525796	2.1894683496936698	11.0	0.6052132445055006	False	False										GLRB	+
chr4	ENSG00000109738.6	157959828	0.0475470157540417	0.0384300615047831	False	False	157959840	A	T	0.06634187598353808	0.06387740420841832	0.30002760487534336	16.0	1.038581276206508	0.02948390994525796	2.1894683496936698	11.0	0.6052132445055006	False	False										GLRB	+
chr4	ENSG00000109738.6	158025078	-0.0137586928038813	0.0322249806345805	False	False	158025114	GT	AC	-0.09240011830976574	0.0633562710193322	0.1459949136927348	13.0	1.458421034305685	0.02948390994525796	2.1894683496936698	11.0	0.6052132445055006	False	False										GLRB	+
chr4	ENSG00000109738.6	158033229	-0.00122980849521839	0.039728802959598	False	False	158033239	T	A						0.02948390994525796	2.1894683496936698	11.0	0.6052132445055006	False	False										GLRB	+
chr4	ENSG00000109738.6	158084975	0.00608825057498484	0.0230802835741041	False	False	158085005	GT	AC	0.03588260771635423	0.06384651360764285	0.5746205619766805	15.0	0.5620135805200622	0.02948390994525796	2.1894683496936698	11.0	0.6052132445055006	False	False										GLRB	+
chr4	ENSG00000109738.6	158106192	-0.00429969148538366	0.0207690675410711	False	False	158106229	AC	GT	-0.01274092674645726	0.06666125540657512	0.8485965583110376	35.0	0.1911294149614914	0.02948390994525796	2.1894683496936698	11.0	0.6052132445055006	False	False										GLRB	+
chr4	ENSG00000109738.6	158113371	0.00653902314627255	0.0398774511416791	False	False	158113381	T	A						0.02948390994525796	2.1894683496936698	11.0	0.6052132445055006	False	False										GLRB	+
chr4	ENSG00000109738.6	158141785	0.0186904643546263	0.0269980663329515	False	False	158141826	GT	AC	0.07681110448848978	0.06256020892749807	0.22066056885080806	6.0	1.2277948844049942	0.02948390994525796	2.1894683496936698	11.0	0.6052132445055006	False	False										GLRB	+
chr4	ENSG00000109738.6	158161855	0.0209339283332793	0.0283039874757931	False	False	158161876	T	A	0.022669540656015726	0.06866263203074069	0.7416063466652509	48.0	0.3301583406512356	0.02948390994525796	2.1894683496936698	11.0	0.6052132445055006	False	False										GLRB	+
chr4	ENSG00000109738.6	158176417	0.00990624500259867	0.0223468389430085	False	False	158176432	AC	GT	0.057369596835120475	0.06301548312108686	0.36348251693553824	9.0	0.9104047766305691	0.02948390994525796	2.1894683496936698	11.0	0.6052132445055006	False	False										GLRB	+
chr4	ENSG00000109738.6	158192078	-0.000400728387602387	0.0194584112396616	False	False	158192088	T	A	-0.015841910979337515	0.06772004682855086	0.8152570211443024	42.0	0.23393236894010155	0.02948390994525796	2.1894683496936698	11.0	0.6052132445055006	False	False										GLRB	+
chr4	ENSG00000145431.6	157925208	-0.0104725172331932	0.0221249198673919	False	False	157925244	GT	AC	-0.012259346788365568	0.06495209881903084	0.8504546519423781	23.0	0.1887444287600696	0.053574492383857725	1.9400557600097612	21.0	1.0	False	False										PDGFC	-
chr4	ENSG00000145431.6	157953055	-0.0267872138277412	0.0300387557556127	False	False	157953071	AAT	ATT	-0.054930261200405735	0.062405637090269375	0.3795694142773156	4.0	0.8802131307617203	0.053574492383857725	1.9400557600097612	21.0	1.0	False	False										PDGFC	-
chr4	ENSG00000145431.6	157959828	0.0136966062751809	0.0255680347788248	False	False	157959840	A	T	0.03882234069247829	0.06397017830641012	0.5444935979184442	16.0	0.6068818583953846	0.053574492383857725	1.9400557600097612	21.0	1.0	False	False										PDGFC	-
chr4	ENSG00000145431.6	157966287	0.0341541144545219	0.0353907426949269	False	False	157966306	GT	AC	0.07664982351651464	0.0629337476387044	0.2243886590516243	9.0	1.2179446861571428	0.053574492383857725	1.9400557600097612	21.0	1.0	False	False										PDGFC	-
chr4	ENSG00000145431.6	157598626	0.0179660360344313	0.0371921448886846	False	False	157598662	GT	AC	0.12138318071486558	0.06475045792788185	0.062084064918948065	25.0	1.8746304597576817	0.053574492383857725	1.9400557600097612	21.0	1.0	False	False										PDGFC	-
chr4	ENSG00000145431.6	157607344	-0.0054053670488867205	0.0215461447711844	False	False	157607374	GT	AC	-0.015397466732545013	0.06508673867174987	0.8131968259397268	24.0	0.23656841695815528	0.053574492383857725	1.9400557600097612	21.0	1.0	False	False										PDGFC	-
chr4	ENSG00000145431.6	157621056	0.0320590024526774	0.039877894093553	False	False	157621066	A	T	0.12581758093697715	0.06485255915342562	0.053574492383857725	26.0	1.9400557600097612	0.053574492383857725	1.9400557600097612	21.0	1.0	True	False	157662803.0	0.8794886673582059	0.9304034009498663	chr4:157662803						PDGFC	-
chr4	ENSG00000145431.6	157625368	0.0203678040848723	0.0304724476122374	False	False	157625389	GT	AC	0.08233975351811924	0.06393219675448532	0.19899784237242427	17.0	1.287923107574784	0.053574492383857725	1.9400557600097612	21.0	1.0	False	False										PDGFC	-
chr4	ENSG00000145431.6	157654608	-0.0015166338093045401	0.0206667432472928	False	False	157654618	A	T	-0.0232572586473749	0.06771022648223966	0.7315667479562562	42.0	0.3434822161387285	0.053574492383857725	1.9400557600097612	21.0	1.0	False	False										PDGFC	-
chr4	ENSG00000145431.6	157661753	0.007663870760126259	0.0260887191453989	False	False	157661764	A	T	-0.03362641803820877	0.06816086526398044	0.6222765606260102	45.0	0.4933390723251077	0.053574492383857725	1.9400557600097612	21.0	1.0	False	False										PDGFC	-
chr4	ENSG00000145431.6	157723698	-0.043228834793734995	0.044098415399385	False	False	157723736	AC	GT	-0.06517139597214999	0.06388234219285675	0.30865421933427883	16.0	1.0201785616344758	0.053574492383857725	1.9400557600097612	21.0	1.0	False	False										PDGFC	-
chr4	ENSG00000145431.6	157736476	-0.0152455483873351	0.0323746972371693	False	False	157736519	AC	GT	-0.10213271178617782	0.0667646434045247	0.12750411980687634	38.0	1.5297424891099798	0.053574492383857725	1.9400557600097612	21.0	1.0	False	False										PDGFC	-
chr4	ENSG00000145431.6	157742322	-0.0400774152415964	0.0335735290912355	False	False	157742373	GT	AC	0.01090468663050862	0.06681133778253784	0.8704954393504902	36.0	0.16321610960705424	0.053574492383857725	1.9400557600097612	21.0	1.0	False	False										PDGFC	-
chr4	ENSG00000145431.6	157786339	0.0411859146083179	0.0350704754665045	False	False	157786365	AC	GT	0.04365388721978493	0.06630905939163616	0.5109869979776285	33.0	0.6583397143662572	0.053574492383857725	1.9400557600097612	21.0	1.0	False	False										PDGFC	-
chr4	ENSG00000145431.6	157806309	-0.0425951951166906	0.0334055255909227	True	False	157806336	AC	GT	-0.08026187643860397	0.06488444850337476	0.2173176258507693	24.0	1.2369971278160652	0.053574492383857725	1.9400557600097612	21.0	1.0	False	False										PDGFC	-
chr4	ENSG00000145431.6	157818488	-0.0200420539768829	0.0274994972056784	False	False	157818535	GT	AC	-0.006006500820043365	0.06696374502481497	0.92860787063982	37.0	0.08969780315926949	0.053574492383857725	1.9400557600097612	21.0	1.0	False	False										PDGFC	-
chr4	ENSG00000145431.6	157819792	-0.020773375640133998	0.0264230630137247	False	False	157819817	T	A	-0.05431596690191556	0.0632788745698384	0.3915199711781907	11.0	0.8583586113240553	0.053574492383857725	1.9400557600097612	21.0	1.0	False	False										PDGFC	-
chr4	ENSG00000145431.6	157822748	0.0027289409149383	0.022456400792041	False	False	157822774	ATT	AAT	0.0521548720947431	0.06367089765822999	0.4135039320303394	14.0	0.819132036973907	0.053574492383857725	1.9400557600097612	21.0	1.0	False	False										PDGFC	-
chr4	ENSG00000145431.6	157841797	-0.00641805705490466	0.0241622052699602	False	False	157841854	AC	GT	-0.08402414128959777	0.06780076831206436	0.2165866497841764	44.0	1.2392800757487383	0.053574492383857725	1.9400557600097612	21.0	1.0	False	False										PDGFC	-
chr4	ENSG00000145431.6	157843308	-0.0107848294121694	0.0252421961188941	False	False	157843361	GT	AC	-0.027510489238658502	0.07050786530282599	0.6968194404236061	59.0	0.39017617567207596	0.053574492383857725	1.9400557600097612	21.0	1.0	False	False										PDGFC	-
chr4	ENSG00000145431.6	157894943	0.0145367613700409	0.0253688658116662	False	False	157894982	GT	AC	0.007250388950854366	0.06551045625873575	0.9119691109833188	27.0	0.11067529315043557	0.053574492383857725	1.9400557600097612	21.0	1.0	False	False										PDGFC	-
chr4	ENSG00000120251.14	158033229	-0.006101381465844461	0.0411179565566551	False	False	158033239	T	A						0.09621301107958703	1.670920047101821	10.0	1.0	False	False										GRIA2	+
chr4	ENSG00000120251.14	158084975	0.0038056732445052297	0.0205459264554363	False	False	158085005	GT	AC	0.04818253004369352	0.06381345401609	0.4509424891877593	15.0	0.7550528456200588	0.09621301107958703	1.670920047101821	10.0	1.0	False	False										GRIA2	+
chr4	ENSG00000120251.14	158106192	-0.0179125118151458	0.029454825862881	False	False	158106229	AC	GT	-0.07502096816088047	0.0664787970988982	0.26031289029343324	35.0	1.1284946695000269	0.09621301107958703	1.670920047101821	10.0	1.0	False	False										GRIA2	+
chr4	ENSG00000120251.14	158113371	-0.000436861639171933	0.0330877372387082	False	False	158113381	T	A						0.09621301107958703	1.670920047101821	10.0	1.0	False	False										GRIA2	+
chr4	ENSG00000120251.14	158141785	0.0272985208553015	0.0426810357845716	False	False	158141826	GT	AC	0.02816085914813785	0.06272069589027847	0.6538229234605546	6.0	0.4489883083791279	0.09621301107958703	1.670920047101821	10.0	1.0	False	False										GRIA2	+
chr4	ENSG00000120251.14	158161855	0.0188217436831016	0.0366644067854386	False	False	158161876	T	A	0.11401097117015525	0.06823245155739505	0.09621301107958703	48.0	1.670920047101821	0.09621301107958703	1.670920047101821	10.0	1.0	True	False	158099698.0	0.19141751953040387	0.37166489810045217	chr4:158099698						GRIA2	+
chr4	ENSG00000120251.14	158176417	0.00736987771149064	0.0398849784915158	False	False	158176432	AC	GT	-0.06658900887147484	0.06297934600721168	0.2913843653246865	9.0	1.0573150261650832	0.09621301107958703	1.670920047101821	10.0	1.0	False	False										GRIA2	+
chr4	ENSG00000120251.14	158192078	-0.0119582117180139	0.0523160975203577	False	False	158192088	T	A	-0.05618527928658009	0.06762155939767886	0.4069515121249208	42.0	0.8308781960521998	0.09621301107958703	1.670920047101821	10.0	1.0	False	False										GRIA2	+
chr4	ENSG00000120251.14	158206710	-0.0049641796882226395	0.0208900841116671	False	False	158206736	GT	AC	0.009072691352873521	0.06536935448231265	0.8897345150598419	26.0	0.13879120307556914	0.09621301107958703	1.670920047101821	10.0	1.0	False	False										GRIA2	+
chr4	ENSG00000120251.14	158253680	-0.0675324004010029	0.035842602210341	False	False	158253696	A	T	-0.038169482269738916	0.06721826037400158	0.5707173718622367	39.0	0.5678439468287989	0.09621301107958703	1.670920047101821	10.0	1.0	False	False										GRIA2	+
chr4	ENSG00000120251.14	158298397	0.017996573723136004	0.0272674119663609	False	False	158298407	G	C	0.07735577678806302	0.06382661207526383	0.2266971391007879	16.0	1.2119674579757689	0.09621301107958703	1.670920047101821	10.0	1.0	False	False										GRIA2	+
chr4	ENSG00000120251.14	158346338	0.0638215230329109	0.0311419182654409	True	False	158346376	GTTTT	AAAAC	0.05082847635661794	0.0629126525364469	0.4198978335981083	8.0	0.8079213688720518	0.09621301107958703	1.670920047101821	10.0	1.0	False	False										GRIA2	+
chr4	ENSG00000109756.4	159938491	-0.0169516872287958	0.032766114841668	False	False	159938533	AC	GT	-0.0889485604929183	0.06469950513333846	0.17049336214403446	23.0	1.3747950669731592	0.0176168818001737	2.3908070738285723	38.0	0.9817503667106053	False	False										RAPGEF2	+
chr4	ENSG00000109756.4	159959118	0.0036554473857367703	0.0247595138159911	False	False	159959153	CT	AG	0.07816430826389352	0.06573630923468675	0.2356428503271117	30.0	1.189058363237846	0.0176168818001737	2.3908070738285723	38.0	0.9817503667106053	False	False										RAPGEF2	+
chr4	ENSG00000109756.4	159961297	-0.0138864852707525	0.0272610686232566	False	False	159961315	GT	AC	-0.05882656073275326	0.06364725694062934	0.3562571115289168	14.0	0.9242591678008549	0.0176168818001737	2.3908070738285723	38.0	0.9817503667106053	False	False										RAPGEF2	+
chr4	ENSG00000109756.4	159973524	0.00319031154123083	0.017941059524154	False	False	159973570	AAC	GTT	0.031194978041847912	0.06271504338444228	0.6193315193065514	6.0	0.4974082191193453	0.0176168818001737	2.3908070738285723	38.0	0.9817503667106053	False	False										RAPGEF2	+
chr4	ENSG00000109756.4	159973763	0.030025236975891004	0.0333864814274474	False	False	159973801	ATT	AAT	0.040214307039146975	0.06560010807094492	0.540462291712819	28.0	0.6130219632512828	0.0176168818001737	2.3908070738285723	38.0	0.9817503667106053	False	False										RAPGEF2	+
chr4	ENSG00000109756.4	159984703	0.00564382278198416	0.0320737192296783	False	False	159984733	AAAT	ATTT	0.0065530256542150845	0.06388628474875559	0.9183855562985578	15.0	0.10257327812982156	0.0176168818001737	2.3908070738285723	38.0	0.9817503667106053	False	False										RAPGEF2	+
chr4	ENSG00000109756.4	160001357	0.0081109328135718	0.0230581134246327	False	False	160001387	ATTT	AAAT	0.02650851783122649	0.06272353093224144	0.6729266026405825	6.0	0.4226247699585493	0.0176168818001737	2.3908070738285723	38.0	0.9817503667106053	False	False										RAPGEF2	+
chr4	ENSG00000109756.4	160001884	0.018383622054288996	0.0326062525963982	False	False	160001907	GTTT	AAAC	0.0557898171361638	0.06192077743449265	0.3684290286294736	0.0	0.9009870264498063	0.0176168818001737	2.3908070738285723	38.0	0.9817503667106053	False	False										RAPGEF2	+
chr4	ENSG00000109756.4	160003485	0.00107365699118682	0.0247738278291702	False	False	160003512	AAAT	ATTT	0.045073292054784664	0.06219400748643116	0.4692800478504872	2.0	0.7247208191981885	0.0176168818001737	2.3908070738285723	38.0	0.9817503667106053	False	False										RAPGEF2	+
chr4	ENSG00000109756.4	160008242	0.00321120327006943	0.0285905708555056	False	False	160008264	AAAT	ATTT	-0.01258360350577727	0.06622137424998198	0.8494599507088765	32.0	0.1900232915474522	0.0176168818001737	2.3908070738285723	38.0	0.9817503667106053	False	False										RAPGEF2	+
chr4	ENSG00000109756.4	160025016	-0.0186168336886299	0.0256072754347395	False	False	160025038	AGG	CCT	-0.06394877292112261	0.06311610109764022	0.31194770291769797	10.0	1.0131927005787993	0.0176168818001737	2.3908070738285723	38.0	0.9817503667106053	False	False										RAPGEF2	+
chr4	ENSG00000109756.4	160061977	0.0303025187016436	0.0500940827461996	False	False	160062001	A	T	0.05038724046716541	0.06908358178842643	0.4665941860306568	51.0	0.7293663582974035	0.0176168818001737	2.3908070738285723	38.0	0.9817503667106053	False	False										RAPGEF2	+
chr4	ENSG00000109756.4	160062735	-0.00282286249376768	0.0281350759153709	False	False	160062757	AT	AT	-0.06237815807815528	0.06312238795846599	0.32400539864778494	10.0	0.9882097318498089	0.0176168818001737	2.3908070738285723	38.0	0.9817503667106053	False	False										RAPGEF2	+
chr4	ENSG00000109756.4	160092837	0.00121623719822098	0.0222940482945235	False	False	160092847	T	A	-0.006624979104313228	0.06311805512747648	0.9164900175800836	9.0	0.10496171168349655	0.0176168818001737	2.3908070738285723	38.0	0.9817503667106053	False	False										RAPGEF2	+
chr4	ENSG00000109756.4	160118578	-7.988405354248309e-05	0.0242723049210947	False	False	160118590	AC	GT	-0.008452365049561244	0.062134756950778525	0.8919010211546041	1.0	0.1360328013555598	0.0176168818001737	2.3908070738285723	38.0	0.9817503667106053	False	False										RAPGEF2	+
chr4	ENSG00000109756.4	160120623	0.0186687420875174	0.0405589059451329	False	False	160120633	T	A	0.13395227874347426	0.06758480588221652	0.04875431866017691	45.0	1.9819880666213603	0.0176168818001737	2.3908070738285723	38.0	0.9817503667106053	False	False										RAPGEF2	+
chr4	ENSG00000109756.4	160121199	0.0074509458431572095	0.0312369395830629	False	False	160121226	CT	AG	0.09066777123762132	0.06261051431668026	0.1488205618905344	7.0	1.4481237253383534	0.0176168818001737	2.3908070738285723	38.0	0.9817503667106053	False	False										RAPGEF2	+
chr4	ENSG00000109756.4	160130042	-0.00536636004151129	0.0244556774450589	False	False	160130058	T	A	0.030113687063440663	0.0663422299860488	0.6503241823864411	33.0	0.4539143026963868	0.0176168818001737	2.3908070738285723	38.0	0.9817503667106053	False	False										RAPGEF2	+
chr4	ENSG00000109756.4	160144069	0.0353973683505191	0.0351742231659794	False	False	160144087	AT	AT	0.09876048414442422	0.06648866601761241	0.13885095215810828	36.0	1.4853732231334467	0.0176168818001737	2.3908070738285723	38.0	0.9817503667106053	False	False										RAPGEF2	+
chr4	ENSG00000109756.4	160155269	0.0037133850002315297	0.0366640271714686	False	False	160155279	A	T						0.0176168818001737	2.3908070738285723	38.0	0.9817503667106053	False	False										RAPGEF2	+
chr4	ENSG00000109756.4	160183979	0.0299416419976607	0.0328385301448635	False	False	160183989	T	A	0.08249628456463404	0.06354034513192275	0.195390090495367	14.0	1.2983291858637986	0.0176168818001737	2.3908070738285723	38.0	0.9817503667106053	False	False										RAPGEF2	+
chr4	ENSG00000109756.4	160205634	0.0179439582014753	0.0356864234341418	False	False	160205687	AC	GT	0.08947293511230599	0.06956290691840362	0.19981840608001186	55.0	1.2862161613984384	0.0176168818001737	2.3908070738285723	38.0	0.9817503667106053	False	False										RAPGEF2	+
chr4	ENSG00000109756.4	160257310	-9.65180799408068e-05	0.0204954157079298	False	False	160257321	T	A	0.026171006303279527	0.06479817011723664	0.6866599797580514	22.0	0.4038849593426699	0.0176168818001737	2.3908070738285723	38.0	0.9817503667106053	False	False										RAPGEF2	+
chr4	ENSG00000109756.4	160269371	-0.052094707005327	0.0404050586620733	True	False	160269467	AGAT	ATCT	-0.1620636262341499	0.06793275812035088	0.01793334112922943	49.0	2.385647671584821	0.0176168818001737	2.3908070738285723	38.0	0.9817503667106053	False	False										RAPGEF2	+
chr4	ENSG00000109756.4	160271269	-0.0280187989259485	0.0299585490596592	False	False	160271279	T	A	-0.08725852711391595	0.06390534246894927	0.17337932637996906	17.0	1.3654339956993997	0.0176168818001737	2.3908070738285723	38.0	0.9817503667106053	False	False										RAPGEF2	+
chr4	ENSG00000109756.4	160272942	-0.00922122485544941	0.0272282363886083	False	False	160272953	A	T	-0.05722741559947736	0.06922389201351692	0.4093542580159637	52.0	0.826700347739808	0.0176168818001737	2.3908070738285723	38.0	0.9817503667106053	False	False										RAPGEF2	+
chr4	ENSG00000109756.4	160279825	0.0036401395644185103	0.0193805184240494	False	False	160279836	A	T	0.016364267794972156	0.06550340589184264	0.8029442252050841	27.0	0.24982315914980618	0.0176168818001737	2.3908070738285723	38.0	0.9817503667106053	False	False										RAPGEF2	+
chr4	ENSG00000109756.4	160280290	-0.007172058256256041	0.0274694968173562	False	False	160280318	T	A	-0.062368762193631515	0.062136076524217314	0.316442110417833	2.0	1.003744775699243	0.0176168818001737	2.3908070738285723	38.0	0.9817503667106053	False	False										RAPGEF2	+
chr4	ENSG00000109756.4	160282123	-0.00291463118886094	0.019503106550948	False	False	160282156	ATTT	AAAT	-0.032716198963107214	0.062344893928304515	0.6002013678490821	3.0	0.5247614824837178	0.0176168818001737	2.3908070738285723	38.0	0.9817503667106053	False	False										RAPGEF2	+
chr4	ENSG00000109756.4	160306337	0.0022235066419877604	0.0186651192425151	False	False	160306359	AAAAC	GTTTT	0.032395928640824516	0.062345544675503586	0.6037764018185385	3.0	0.5196189849561667	0.0176168818001737	2.3908070738285723	38.0	0.9817503667106053	False	False										RAPGEF2	+
chr4	ENSG00000109756.4	160306573	0.00125948799171153	0.0194391804649395	False	False	160306611	AC	GT	0.030657399341575683	0.06506385793664593	0.6379407603089734	24.0	0.4711893870699682	0.0176168818001737	2.3908070738285723	38.0	0.9817503667106053	False	False										RAPGEF2	+
chr4	ENSG00000109756.4	160307609	-0.00542474579715632	0.045605839584771	False	False	160307637	AAAC	GTTT	-0.031343628733412794	0.06359721357612336	0.6225592833699684	13.0	0.49284594357102934	0.0176168818001737	2.3908070738285723	38.0	0.9817503667106053	False	False										RAPGEF2	+
chr4	ENSG00000109756.4	160316574	0.0020109388995715603	0.0217195158987776	False	False	160316605	AAAC	GTTT	-0.02789042771619073	0.0628450042678817	0.6575686336983854	7.0	0.4437970534190056	0.0176168818001737	2.3908070738285723	38.0	0.9817503667106053	False	False										RAPGEF2	+
chr4	ENSG00000109756.4	160318121	-7.63124997575367e-05	0.0190767964537765	False	False	160318159	AT	AT	0.03284628586024982	0.063594143337438	0.6059683272661116	13.0	0.5164985977712376	0.0176168818001737	2.3908070738285723	38.0	0.9817503667106053	False	False										RAPGEF2	+
chr4	ENSG00000109756.4	160329202	-0.0026387028534078	0.0192451429042133	False	False	160329234	GT	AC	-0.0040167754659375075	0.06696441279354362	0.9522223111544654	37.0	0.05998373312585495	0.0176168818001737	2.3908070738285723	38.0	0.9817503667106053	False	False										RAPGEF2	+
chr4	ENSG00000109756.4	160330742	-0.00823231759332023	0.0214691634968722	False	False	160330782	AC	GT	-0.05901371051880495	0.06443722338999168	0.3606739819977001	20.0	0.9158326106269019	0.0176168818001737	2.3908070738285723	38.0	0.9817503667106053	False	False										RAPGEF2	+
chr4	ENSG00000109756.4	160378061	-0.006851287488954571	0.022261832797035003	False	False	160378078	AT	AT	0.01940393506080861	0.06323364570556265	0.7592046676859627	10.0	0.3068609257666389	0.0176168818001737	2.3908070738285723	38.0	0.9817503667106053	False	False										RAPGEF2	+
chr4	ENSG00000109756.4	160378646	-4.95426033135479e-05	0.0186885326144359	False	False	160378669	AAAAAT	ATTTTT	0.031187908403255558	0.06308873515504858	0.621491481442499	9.0	0.4943498760374148	0.0176168818001737	2.3908070738285723	38.0	0.9817503667106053	False	False										RAPGEF2	+
chr4	ENSG00000109758.4	3352409	-0.0115219777911421	0.0301337055107573	False	False	3352438	A	T	-0.09478189040621443	0.062463103857461	0.13040780786952705	6.0	1.5174060293658154	0.13040780786952705	1.5174060293658154	8.0	1.0	True	False	3463882.0	0.06280478016183437	0.2179949331186662	chr4:3463882						HGFAC	+
chr4	ENSG00000109758.4	3364580	0.0019835282915083396	0.0199843110580171	False	False	3364608	GT	AC	0.02183632875786029	0.06348492247803295	0.7311671708336529	12.0	0.3439608635486024	0.13040780786952705	1.5174060293658154	8.0	1.0	False	False										HGFAC	+
chr4	ENSG00000109758.4	3377975	0.000785961523930703	0.0214111616021123	False	False	3378020	AC	GT	-0.04065657864301619	0.06878591841086228	0.555113097751192	49.0	0.5910596177574033	0.13040780786952705	1.5174060293658154	8.0	1.0	False	False										HGFAC	+
chr4	ENSG00000109758.4	3380733	0.0132694844027155	0.0306268241435095	False	False	3380773	GT	AC	-0.043601150966823286	0.0664557521177256	0.5124317222002372	34.0	0.6560929577560773	0.13040780786952705	1.5174060293658154	8.0	1.0	False	False										HGFAC	+
chr4	ENSG00000109758.4	3385329	-0.0586760161363451	0.032711767429800004	True	False	3385339	A	T	-0.08265137565952145	0.0657124417476758	0.2097491359118168	30.0	1.2577736188359605	0.13040780786952705	1.5174060293658154	8.0	1.0	False	False										HGFAC	+
chr4	ENSG00000109758.4	3421215	-0.0144065047446467	0.0296509315336535	False	False	3421238	AAAT	ATTT	-0.05488788482649208	0.06277468712997226	0.3827496490890529	7.0	0.8743633355407905	0.13040780786952705	1.5174060293658154	8.0	1.0	False	False										HGFAC	+
chr4	ENSG00000109758.4	3469929	0.00908715461176053	0.0217726805951274	False	False	3469941	GT	AC	0.054759085963243165	0.06379179918199038	0.3915088594868064	15.0	0.8584032221292589	0.13040780786952705	1.5174060293658154	8.0	1.0	False	False										HGFAC	+
chr4	ENSG00000109758.4	3470226	-0.00915984446050178	0.0244212840293972	False	False	3470277	GT	AC	-0.031970580702323004	0.06398571440107705	0.6177704962814022	16.0	0.49965185200440393	0.13040780786952705	1.5174060293658154	8.0	1.0	False	False										HGFAC	+
chr4	ENSG00000159788.14	3352409	-0.163161692286887	0.0737084505218888	True	False	3352438	A	T	-0.23453082280134316	0.06099552368873864	0.00015242535777379616	6.0	3.8450497449314245	2.4961282909473457e-05	4.306761240726397	13.0	0.002411569793256771	False	False										RGS12	+
chr4	ENSG00000159788.14	3364580	-0.0362152872072878	0.0435481796886101	False	False	3364608	GT	AC	-0.13957573754117386	0.06287848667590988	0.02733931020462516	12.0	2.219769350693492	2.4961282909473457e-05	4.306761240726397	13.0	0.002411569793256771	False	False										RGS12	+
chr4	ENSG00000159788.14	3377975	0.0366784103158235	0.0406342997794091	False	False	3378020	AC	GT	0.015798569912471118	0.06883424713827749	0.8186901166341477	49.0	0.22951612851571115	2.4961282909473457e-05	4.306761240726397	13.0	0.002411569793256771	False	False										RGS12	+
chr4	ENSG00000159788.14	3380733	-0.0249017289207901	0.0547962629725707	False	False	3380773	GT	AC	-0.09380298086200364	0.06622571355750638	0.15803137462461386	34.0	1.4164132905952134	2.4961282909473457e-05	4.306761240726397	13.0	0.002411569793256771	False	False										RGS12	+
chr4	ENSG00000159788.14	3385329	-0.0051517053565321705	0.0237625930704057	False	False	3385339	A	T	0.016802551286852832	0.06592873867884705	0.7990595178830101	30.0	0.25485928630762444	2.4961282909473457e-05	4.306761240726397	13.0	0.002411569793256771	False	False										RGS12	+
chr4	ENSG00000159788.14	3421215	-0.0023318488171163	0.0262153720965881	False	False	3421238	AAAT	ATTT	-0.01105172059421131	0.06286562177434289	0.8605923912523163	7.0	0.17579911376493865	2.4961282909473457e-05	4.306761240726397	13.0	0.002411569793256771	False	False										RGS12	+
chr4	ENSG00000159788.14	3469929	0.00146525378904204	0.0177540577176923	False	False	3469941	GT	AC	-0.007663107680875765	0.06388578062802172	0.9046209568777712	15.0	0.11995012983397053	2.4961282909473457e-05	4.306761240726397	13.0	0.002411569793256771	False	False										RGS12	+
chr4	ENSG00000159788.14	3470226	-0.0025695457060643	0.0176546089750921	False	False	3470277	GT	AC	-0.009407301812349585	0.06401560717335253	0.883290264962886	16.0	0.14695325449112537	2.4961282909473457e-05	4.306761240726397	13.0	0.002411569793256771	False	False										RGS12	+
chr4	ENSG00000159788.14	3230405	-0.0599099217810151	0.0415112365649198	False	False	3230423	AGG	CCT	-0.1366985830841135	0.061553677406392025	0.027229701975788268	1.0	2.220802864166781	2.4961282909473457e-05	4.306761240726397	13.0	0.002411569793256771	False	False										RGS12	+
chr4	ENSG00000159788.14	3231140	-0.00298563117868499	0.0320054655428594	False	False	3231177	AC	GT	-0.06946282129200522	0.06271760274046273	0.2691084738534648	7.0	1.1075490493387554	2.4961282909473457e-05	4.306761240726397	13.0	0.002411569793256771	False	False										RGS12	+
chr4	ENSG00000159788.14	3273822	-0.0227816450892224	0.0492539832618208	False	False	3273881	CCTT	AAGG	-0.12966964918326876	0.06271158687453826	0.039695853014827316	10.0	2.067714367405306	2.4961282909473457e-05	4.306761240726397	13.0	0.002411569793256771	False	False										RGS12	+
chr4	ENSG00000159788.14	3303720	-0.143346848602227	0.0705775661691084	False	False	3303732	T	A	-0.24089004597134436	0.0671345141788361	0.00041481252252820487	51.0	3.5881699438481083	2.4961282909473457e-05	4.306761240726397	13.0	0.002411569793256771	False	False										RGS12	+
chr4	ENSG00000188981.6	3352409	-0.0437288391097077	0.0496989430856375	False	False	3352438	A	T	-0.16875744694876826	0.061845658925668526	0.006802880291832624	6.0	2.7286870231521925	0.0043144581289103045	2.885752041531052	7.0	0.10628615466360616	False	False										MSANTD1	+
chr4	ENSG00000188981.6	3364580	0.0358183859164699	0.0393482789116435	False	False	3364608	GT	AC	0.10813016217677072	0.06312774644385097	0.08798468630436497	12.0	1.7128785402302804	0.0043144581289103045	2.885752041531052	7.0	0.10628615466360616	False	False										MSANTD1	+
chr4	ENSG00000188981.6	3230405	-0.0679378216274001	0.0376260567667645	False	False	3230423	AGG	CCT	-0.08285784234537341	0.06192331095804887	0.1820465806171469	1.0	1.3380718999587577	0.0043144581289103045	2.885752041531052	7.0	0.10628615466360616	False	False										MSANTD1	+
chr4	ENSG00000188981.6	3231140	-0.00549634551363484	0.0199434617252441	False	False	3231177	AC	GT	-0.027528858952900515	0.06284563439530567	0.6617315344996106	7.0	0.438039319958823	0.0043144581289103045	2.885752041531052	7.0	0.10628615466360616	False	False										MSANTD1	+
chr4	ENSG00000188981.6	3273822	-0.0891424660987928	0.0368569371452585	True	False	3273881	CCTT	AAGG	-0.15261752891690888	0.06250465230260217	0.015312380260399725	10.0	2.4416987103303214	0.0043144581289103045	2.885752041531052	7.0	0.10628615466360616	False	False										MSANTD1	+
chr4	ENSG00000188981.6	3281512	-0.0434930167405799	0.0341449409633171	False	False	3281522	A	T	-0.041942478725551166	0.06736065848301408	0.5341558497777078	40.0	0.6226554144527483	0.0043144581289103045	2.885752041531052	7.0	0.10628615466360616	False	False										MSANTD1	+
chr4	ENSG00000175920.11	3377975	-0.00354121956535668	0.0207317570008468	False	False	3378020	AC	GT	-0.04318033120632561	0.06877862898948021	0.5308032855175	49.0	0.6278161085899241	0.00014318099016889002	3.867476493212919	6.0	0.005620655964318455	False	False										DOK7	+
chr4	ENSG00000175920.11	3380733	0.007346570328416691	0.0290550095005997	False	False	3380773	GT	AC	0.10387989668814518	0.06615913261007182	0.1177787303195552	34.0	1.5701520347975495	0.00014318099016889002	3.867476493212919	6.0	0.005620655964318455	False	False										DOK7	+
chr4	ENSG00000175920.11	3421215	-0.0814872269312322	0.0437575782669033	False	False	3421238	AAAT	ATTT	-0.1730940364366539	0.061920465834251426	0.005580543258870332	7.0	2.7954252944412863	0.00014318099016889002	3.867476493212919	6.0	0.005620655964318455	False	False										DOK7	+
chr4	ENSG00000175920.11	3469929	0.058782270337178	0.0463992886056605	False	False	3469941	GT	AC	0.1486876124106967	0.0631774951508295	0.019388993817501813	15.0	2.353490147966787	0.00014318099016889002	3.867476493212919	6.0	0.005620655964318455	False	False										DOK7	+
chr4	ENSG00000175920.11	3470226	0.126767205446935	0.0406285177269378	True	True	3470277	GT	AC	0.19113833646475506	0.06283813894669989	0.002608843504934892	16.0	3.0417568003864823	0.00014318099016889002	3.867476493212919	6.0	0.005620655964318455	False	False										DOK7	+
chr4	ENSG00000163956.6	3421215	-0.072642769035732	0.0341075811651771	True	False	3421238	AAAT	ATTT	-0.12122660707287015	0.06240579017354232	0.053179638686942685	7.0	1.9425538357218914	0.03675097390736305	2.1000078854661823	4.0	0.3458260761103865	False	False										LRPAP1	-
chr4	ENSG00000163956.6	3470226	0.0505292518369271	0.0360806551599418	False	False	3470277	GT	AC	0.08966809676875964	0.0637605546525264	0.1608997368249807	16.0	1.4063255449614678	0.03675097390736305	2.1000078854661823	4.0	0.3458260761103865	False	False										LRPAP1	-
chr4	ENSG00000163956.6	3615631	0.00520678887607064	0.024293607950615	False	False	3615683	AC	GT	0.06605515876485117	0.06789277753003843	0.3316746260051191	44.0	0.9729335161700488	0.03675097390736305	2.1000078854661823	4.0	0.3458260761103865	False	False										LRPAP1	-
chr4	ENSG00000109762.11	186033195	0.0130972166549107	0.0310023509509786	False	False	186033230	GT	AC	0.11469596549841128	0.06728158122406869	0.08967209918604592	42.0	1.7047156652938622	0.002978258212612861	3.00346128154674	23.0	0.1977908203321737	False	False										SNX25	+
chr4	ENSG00000109762.11	186045267	-0.00115890392424601	0.0248141340710095	False	False	186045304	GT	AC	0.02317030139721796	0.06466725701824905	0.7204348169876665	21.0	0.35830035887681644	0.002978258212612861	3.00346128154674	23.0	0.1977908203321737	False	False										SNX25	+
chr4	ENSG00000109762.11	186058217	-0.0066999957123252	0.0249069135755936	False	False	186058236	AC	GT	-0.0849164454569546	0.06702431507498817	0.20650675059118928	39.0	1.266949842933096	0.002978258212612861	3.00346128154674	23.0	0.1977908203321737	False	False										SNX25	+
chr4	ENSG00000109762.11	186060615	-0.00331272030036883	0.0214439573000601	False	False	186060634	AAAT	ATTT	-0.06383553369022645	0.06249470643115002	0.3080069687926234	5.0	1.0214550533260542	0.002978258212612861	3.00346128154674	23.0	0.1977908203321737	False	False										SNX25	+
chr4	ENSG00000109762.11	186080517	0.0146216999878753	0.03522200860434101	False	False	186080536	AAC	GTT	0.11807272078346184	0.061702325400845075	0.05677535463987572	1.0	1.9135862387099711	0.002978258212612861	3.00346128154674	23.0	0.1977908203321737	False	False										SNX25	+
chr4	ENSG00000109762.11	186096393	0.0208394491202193	0.037130716304204	False	False	186096415	CT	AG	0.12757793836720227	0.0638892931777052	0.0469652006524208	19.0	1.9968594426667075	0.002978258212612861	3.00346128154674	23.0	0.1977908203321737	False	False										SNX25	+
chr4	ENSG00000109762.11	186115042	-0.0182261443564279	0.0362471597494694	False	False	186115065	AAAT	ATTT	-0.11423577190839035	0.0633402923567567	0.07252931330253748	14.0	1.8035245442975048	0.002978258212612861	3.00346128154674	23.0	0.1977908203321737	False	False										SNX25	+
chr4	ENSG00000109762.11	186144896	0.0133148170570519	0.0308842021038816	False	False	186144909	A	T	0.11049864717687964	0.06907917633939947	0.11121379792447267	53.0	1.5995941618350837	0.002978258212612861	3.00346128154674	23.0	0.1977908203321737	False	False										SNX25	+
chr4	ENSG00000109762.11	186155011	-0.0017409618400627401	0.0301841142771727	False	False	186155027	ATT	AAT	-0.0918771974486663	0.06235755785722823	0.1418783777126917	5.0	1.4733931315755704	0.002978258212612861	3.00346128154674	23.0	0.1977908203321737	False	False										SNX25	+
chr4	ENSG00000109762.11	186172753	0.0150938593242587	0.0415610347723591	False	False	186172791	GT	AC	0.0936962157688885	0.06536439698253531	0.15307721072682948	28.0	1.433444200424937	0.002978258212612861	3.00346128154674	23.0	0.1977908203321737	False	False										SNX25	+
chr4	ENSG00000109762.11	186207094	-0.00652950559380624	0.0301520424772635	False	False	186207111	T	A	-0.09564569754115444	0.06563575048315028	0.14641971949610816	30.0	1.457219531080218	0.002978258212612861	3.00346128154674	23.0	0.1977908203321737	False	False										SNX25	+
chr4	ENSG00000109762.11	186221995	-0.0856726044418381	0.0593914157822949	True	False	186222029	AC	GT	-0.17893173423648806	0.06709879680351682	0.008242752017058218	45.0	2.66669065259766	0.002978258212612861	3.00346128154674	23.0	0.1977908203321737	False	False										SNX25	+
chr4	ENSG00000109762.11	186250836	-0.0112479028853209	0.0282427785082889	False	False	186250862	AG	CT	0.016509616747062462	0.06592906044460294	0.8024900782586555	30.0	0.25041486463977003	0.002978258212612861	3.00346128154674	23.0	0.1977908203321737	False	False										SNX25	+
chr4	ENSG00000109762.11	186256471	-0.00746048813991383	0.0230120813515702	False	False	186256512	AC	GT	-0.009482346563842777	0.06622364040658127	0.8862691732774137	32.0	0.14318673068447663	0.002978258212612861	3.00346128154674	23.0	0.1977908203321737	False	False										SNX25	+
chr4	ENSG00000109762.11	186269554	-0.0298648341949371	0.0321314102687428	False	False	186269564	T	A	-0.07889959773212163	0.06660701826081783	0.2374492276761672	36.0	1.1845538171843826	0.002978258212612861	3.00346128154674	23.0	0.1977908203321737	False	False										SNX25	+
chr4	ENSG00000109762.11	186277301	-0.0129697360239504	0.0253907385796688	False	False	186277316	GT	AC	-0.02934479922413015	0.06271855904479529	0.6402711514309722	6.0	0.46788063487190934	0.002978258212612861	3.00346128154674	23.0	0.1977908203321737	False	False										SNX25	+
chr4	ENSG00000109762.11	186286158	-0.00572258683860581	0.0194054838170304	False	False	186286195	GT	AC	-0.0016541649123350752	0.06349997662364447	0.9792385256686641	12.0	0.026049850728907833	0.002978258212612861	3.00346128154674	23.0	0.1977908203321737	False	False										SNX25	+
chr4	ENSG00000109762.11	186300967	-0.00922892432597455	0.0280344313623167	False	False	186300989	CT	AG	-0.022556956595452163	0.07196326004580715	0.7542765306161439	67.0	0.31345101071149173	0.002978258212612861	3.00346128154674	23.0	0.1977908203321737	False	False										SNX25	+
chr4	ENSG00000109762.11	186310018	-0.00271648436877519	0.0186398873090441	False	False	186310035	AAT	ATT	0.017723231381435643	0.06298418443046358	0.7786408468223738	8.0	0.2813917738508247	0.002978258212612861	3.00346128154674	23.0	0.1977908203321737	False	False										SNX25	+
chr4	ENSG00000109762.11	186339202	0.013154115809239999	0.0284414719827754	False	False	186339222	AC	GT	0.007495065945492711	0.06950285240684924	0.91422845201408	53.0	0.10783824959612881	0.002978258212612861	3.00346128154674	23.0	0.1977908203321737	False	False										SNX25	+
chr4	ENSG00000109762.11	186359158	0.00259403619194815	0.0310770328733119	False	False	186359172	T	A	0.010554766807615627	0.06349652634954303	0.8681146208975257	12.0	0.16622589320103157	0.002978258212612861	3.00346128154674	23.0	0.1977908203321737	False	False										SNX25	+
chr4	ENSG00000109762.11	186362111	-0.00124580375869836	0.0326968500187043	False	False	186362122	T	A	-0.0837903676353747	0.06643222692811851	0.20851017752744835	35.0	1.2612909653930189	0.002978258212612861	3.00346128154674	23.0	0.1977908203321737	False	False										SNX25	+
chr4	ENSG00000151729.6	186033195	-0.0154846962181568	0.0304927066247648	False	False	186033230	GT	AC	-0.02924572396339174	0.06769957542011297	0.6661736696082544	42.0	0.43199272346844114	0.01140946245287133	2.5490638215643844	15.0	0.3853912324217306	False	False										SLC25A4	+
chr4	ENSG00000151729.6	186045267	0.00055530302164623	0.0386425286622915	False	False	186045304	GT	AC	0.028277279535188094	0.06465875650465612	0.662266217932708	21.0	0.4373310138303051	0.01140946245287133	2.5490638215643844	15.0	0.3853912324217306	False	False										SLC25A4	+
chr4	ENSG00000151729.6	186058217	-0.0490764118224259	0.0409486807638312	False	False	186058236	AC	GT	-0.1403663839948028	0.06660130847586886	0.03619598787070604	39.0	2.1075619564690786	0.01140946245287133	2.5490638215643844	15.0	0.3853912324217306	False	False										SLC25A4	+
chr4	ENSG00000151729.6	186060615	-0.0357021486558572	0.0387576953330508	False	False	186060634	AAAT	ATTT	-0.13576914516748834	0.06204257675400361	0.02955373349340656	5.0	2.1883221534432344	0.01140946245287133	2.5490638215643844	15.0	0.3853912324217306	False	False										SLC25A4	+
chr4	ENSG00000151729.6	186080517	0.0480753917226749	0.0401119866597139	False	False	186080536	AAC	GTT	0.15308844234501154	0.0614045364748613	0.01328783971083168	1.0	2.4931129055535686	0.01140946245287133	2.5490638215643844	15.0	0.3853912324217306	False	False										SLC25A4	+
chr4	ENSG00000151729.6	186096393	0.0494514971080282	0.0365115092227907	False	False	186096415	CT	AG	0.11987179132188205	0.06395118579434815	0.062081376538549934	19.0	1.874426405592561	0.01140946245287133	2.5490638215643844	15.0	0.3853912324217306	False	False										SLC25A4	+
chr4	ENSG00000151729.6	186144896	0.0234699025643405	0.0370542535923703	False	False	186144909	A	T	0.13957413922748818	0.06882446550095607	0.04384443136775265	53.0	2.0279727305045223	0.01140946245287133	2.5490638215643844	15.0	0.3853912324217306	False	False										SLC25A4	+
chr4	ENSG00000151729.6	186155011	-0.0250325555172695	0.0371141631282411	False	False	186155027	ATT	AAT	-0.1488628937578165	0.06192468033630157	0.016933811644781388	5.0	2.403934795454243	0.01140946245287133	2.5490638215643844	15.0	0.3853912324217306	False	False										SLC25A4	+
chr4	ENSG00000151729.6	185976533	-0.00046243097300173604	0.017638630763206	False	False	185976549	A	T	0.005462861628349663	0.06337147943827813	0.9313736958212188	11.0	0.08620378878278079	0.01140946245287133	2.5490638215643844	15.0	0.3853912324217306	False	False										SLC25A4	+
chr4	ENSG00000151729.6	185983989	0.0062124996973554	0.021391503998603	False	False	185984019	GTTT	AAAC	0.04898835695675005	0.06254724146775932	0.434223736830692	5.0	0.783221702622995	0.01140946245287133	2.5490638215643844	15.0	0.3853912324217306	False	False										SLC25A4	+
chr4	ENSG00000151729.6	185988886	-0.0026808711999311	0.0286181930528217	False	False	185988914	AC	GT	-0.04059020028255245	0.06306742220504764	0.5204223764115198	9.0	0.6436001165638855	0.01140946245287133	2.5490638215643844	15.0	0.3853912324217306	False	False										SLC25A4	+
chr4	ENSG00000151729.6	186009679	-0.0122611889152082	0.0254606800242037	False	False	186009690	T	A	-0.0071518747777938535	0.06274397579663221	0.9093396957269456	6.0	0.11398504297806597	0.01140946245287133	2.5490638215643844	15.0	0.3853912324217306	False	False										SLC25A4	+
chr4	ENSG00000151729.6	186009854	0.0117244203389146	0.0279821325507853	False	False	186009877	GT	AC	0.014530217365004344	0.06467779403268492	0.8224392924256542	21.0	0.22465542590493268	0.01140946245287133	2.5490638215643844	15.0	0.3853912324217306	False	False										SLC25A4	+
chr4	ENSG00000151729.6	186018912	0.00971419815043314	0.0230932403633526	False	False	186018950	GT	AC	0.011947482565489886	0.06756891485111219	0.8598138094337688	41.0	0.1768192162300684	0.01140946245287133	2.5490638215643844	15.0	0.3853912324217306	False	False										SLC25A4	+
chr4	ENSG00000164323.8	186033195	0.0052994466742175	0.0210775078181406	False	False	186033230	GT	AC	-0.0045879463030307115	0.06772783332651519	0.9460539571242136	42.0	0.06774092832576334	0.0026535879061452237	3.039874868175047	18.0	0.15207144149473412	False	False										KIAA1430	-
chr4	ENSG00000164323.8	186045267	-0.0114798258654335	0.0240113417916391	False	False	186045304	GT	AC	0.009409810808779177	0.06468175893685528	0.8844556386418139	21.0	0.14547858566996272	0.0026535879061452237	3.039874868175047	18.0	0.15207144149473412	False	False										KIAA1430	-
chr4	ENSG00000164323.8	186058217	0.18744115265651698	0.0349232253570092	False	False	186058236	AC	GT	0.10690139542717186	0.06688181281424728	0.11139100071960002	39.0	1.5983627077225326	0.0026535879061452237	3.039874868175047	18.0	0.15207144149473412	False	False										KIAA1430	-
chr4	ENSG00000164323.8	186060615	0.296106457893209	0.0563068048302709	False	False	186060634	AAAT	ATTT	0.14175995979325892	0.061990009119098674	0.023026320034478145	5.0	2.2868194699068645	0.0026535879061452237	3.039874868175047	18.0	0.15207144149473412	False	False										KIAA1430	-
chr4	ENSG00000164323.8	186080517	-0.23584336856046803	0.0875842960950738	False	False	186080536	AAC	GTT	-0.17215693765106735	0.061209242646842285	0.005290660024527256	1.0	2.812597088390028	0.0026535879061452237	3.039874868175047	18.0	0.15207144149473412	False	False										KIAA1430	-
chr4	ENSG00000164323.8	186096393	-0.27880253281325607	0.0898041693804013	False	False	186096415	CT	AG	-0.16691605749278698	0.06351198239451161	0.009137645027008208	19.0	2.6281034097781686	0.0026535879061452237	3.039874868175047	18.0	0.15207144149473412	False	False										KIAA1430	-
chr4	ENSG00000164323.8	186115042	0.319230118830307	0.0798133281231203	False	False	186115065	AAAT	ATTT	0.1608755825333276	0.06292720813896713	0.011173682048288577	14.0	2.5565345625703486	0.0026535879061452237	3.039874868175047	18.0	0.15207144149473412	False	False										KIAA1430	-
chr4	ENSG00000164323.8	186144896	-0.21041991430211301	0.0954313961061109	False	False	186144909	A	T	-0.0964906807227088	0.06918048748013221	0.1645809182697703	53.0	1.394767285362361	0.0026535879061452237	3.039874868175047	18.0	0.15207144149473412	False	False										KIAA1430	-
chr4	ENSG00000164323.8	186155011	0.241115897152438	0.0710809484792557	False	False	186155027	ATT	AAT	0.10027163202163757	0.0623068183034953	0.10878355942074297	5.0	1.6093203721816833	0.0026535879061452237	3.039874868175047	18.0	0.15207144149473412	False	False										KIAA1430	-
chr4	ENSG00000164323.8	186172753	-0.176341748266354	0.0517823019089835	False	False	186172791	GT	AC	-0.08069665886404456	0.06543910202887569	0.21876535106083972	28.0	1.2331565740073314	0.0026535879061452237	3.039874868175047	18.0	0.15207144149473412	False	False										KIAA1430	-
chr4	ENSG00000164323.8	186207094	0.10235082831527301	0.0503874921976732	False	False	186207111	T	A	0.09340875550446004	0.06564975593169987	0.15613895953311754	30.0	1.4228347718708936	0.0026535879061452237	3.039874868175047	18.0	0.15207144149473412	False	False										KIAA1430	-
chr4	ENSG00000164323.8	186221995	0.22598648926210396	0.0335399736712149	True	True	186222029	AC	GT	0.18376202750395776	0.06703804949595082	0.006637510064021291	45.0	2.741160115570743	0.0026535879061452237	3.039874868175047	18.0	0.15207144149473412	False	False										KIAA1430	-
chr4	ENSG00000164323.8	185983989	0.0059074839531038795	0.0192325636691026	False	False	185984019	GTTT	AAAC	0.01018321622091084	0.06261918211737218	0.8709453654429249	5.0	0.16262135461660324	0.0026535879061452237	3.039874868175047	18.0	0.15207144149473412	False	False										KIAA1430	-
chr4	ENSG00000164323.8	185988886	0.0313028248291864	0.0328321094407492	False	False	185988914	AC	GT	0.02598922442360557	0.0630981200183969	0.6807745940626344	9.0	0.4118858757761427	0.0026535879061452237	3.039874868175047	18.0	0.15207144149473412	False	False										KIAA1430	-
chr4	ENSG00000164323.8	186009679	-0.018278785449353	0.0267803367422167	False	False	186009690	T	A	0.011544140939770615	0.06274139941090917	0.8541637181120769	6.0	0.18399559219527667	0.0026535879061452237	3.039874868175047	18.0	0.15207144149473412	False	False										KIAA1430	-
chr4	ENSG00000164323.8	186009854	0.0118366859500266	0.0282599037515778	False	False	186009877	GT	AC	-0.039949113585758526	0.06463298600571947	0.5371034241454327	21.0	0.6180917214968742	0.0026535879061452237	3.039874868175047	18.0	0.15207144149473412	False	False										KIAA1430	-
chr4	ENSG00000164323.8	186018912	0.007806972689822391	0.0211546963699778	False	False	186018950	GT	AC	0.01961192984343737	0.06756074122131582	0.7718722173388157	41.0	0.29028588924435433	0.0026535879061452237	3.039874868175047	18.0	0.15207144149473412	False	False										KIAA1430	-
chr4	ENSG00000187821.4	186033195	0.0058605587878719995	0.0403474462145047	False	False	186033230	GT	AC										False	False										HELT	+
chr4	ENSG00000187821.4	185976533	-0.0247458266151895	0.0490119572341049	False	False	185976549	A	T										False	False										HELT	+
chr4	ENSG00000187821.4	185983989	0.0128545443402177	0.0443197418125125	False	False	185984019	GTTT	AAAC										False	False										HELT	+
chr4	ENSG00000187821.4	185988886	0.0038456863768524603	0.0401784414856546	False	False	185988914	AC	GT										False	False										HELT	+
chr4	ENSG00000187821.4	186009679	0.0116632078490984	0.0457858428212413	False	False	186009690	T	A										False	False										HELT	+
chr4	ENSG00000187821.4	186009854	-0.0163962988044506	0.0514539393510748	False	False	186009877	GT	AC										False	False										HELT	+
chr4	ENSG00000187821.4	186018912	-0.009462335922955409	0.0429085533042603	False	False	186018950	GT	AC										False	False										HELT	+
chr4	ENSG00000187821.4	185851858	-0.0143379736220896	0.0485016190729636	False	False	185851893	ATTT	AAAT										False	False										HELT	+
chr4	ENSG00000187821.4	185861108	-0.0129151560936008	0.0432264510663041	False	False	185861128	AAAC	GTTT										False	False										HELT	+
chr4	ENSG00000187821.4	185899147	0.11269828417961901	0.0772992424644618	False	False	185899172	AC	GT										False	False										HELT	+
chr4	ENSG00000187821.4	185899235	0.0484590388733288	0.0581541447587777	False	False	185899247	AT	AT										False	False										HELT	+
chr4	ENSG00000187821.4	185900993	-0.0202782239028111	0.0461438727425491	False	False	185901022	AG	CT										False	False										HELT	+
chr4	ENSG00000187821.4	185903021	0.19859501052201997	0.127426479419431	False	False	185903057	AAAT	ATTT										False	False										HELT	+
chr4	ENSG00000187821.4	185931460	0.16651606135216	0.105966127830914	True	False	185931484	GT	AC										False	False										HELT	+
chr4	ENSG00000187821.4	185955691	0.0296478920691541	0.0557933286042084	False	False	185955727	GT	AC										False	False										HELT	+
chr4	ENSG00000109771.11	186221318	0.0959532405437578	0.0526368169854459	False	False	186221331	T	A	0.19681823796658676	0.06610125088913113	0.0032313262477729828	40.0	2.977526677924776	0.00045885392925631513	3.5549162753799366	15.0	0.032673633975766864	False	False										LRP2BP	-
chr4	ENSG00000109771.11	186221995	-0.0584956257728462	0.0403338030960491	False	False	186222029	AC	GT	-0.09648172441164056	0.06788126695911527	0.1566694987709178	45.0	1.421330637062966	0.00045885392925631513	3.5549162753799366	15.0	0.032673633975766864	False	False										LRP2BP	-
chr4	ENSG00000109771.11	186250836	0.00982499794093365	0.0272440460400212	False	False	186250862	AG	CT	0.09764839670711163	0.06562292781392698	0.13811468339760655	30.0	1.4880225549215433	0.00045885392925631513	3.5549162753799366	15.0	0.032673633975766864	False	False										LRP2BP	-
chr4	ENSG00000109771.11	186256471	-0.0443393920822311	0.0347868227064131	False	False	186256512	AC	GT	0.007917237359289163	0.06622454219085684	0.9049437863750583	32.0	0.11955140945288771	0.00045885392925631513	3.5549162753799366	15.0	0.032673633975766864	False	False										LRP2BP	-
chr4	ENSG00000109771.11	186269554	0.0747438276097009	0.039262109413062005	False	False	186269564	T	A	0.19120770650461336	0.06558254112775302	0.003911518031666404	36.0	2.915527565974394	0.00045885392925631513	3.5549162753799366	15.0	0.032673633975766864	False	False										LRP2BP	-
chr4	ENSG00000109771.11	186277301	0.00875459185943544	0.0252576053833387	False	False	186277316	GT	AC	0.07983612248549404	0.06254529676818851	0.20296131837241552	6.0	1.2764528527443155	0.00045885392925631513	3.5549162753799366	15.0	0.032673633975766864	False	False										LRP2BP	-
chr4	ENSG00000109771.11	186286158	-0.1216350726819	0.0326412835403967	False	False	186286195	GT	AC	-0.10724391577626917	0.06313384216350604	0.09063443717539447	12.0	1.6986755771734192	0.00045885392925631513	3.5549162753799366	15.0	0.032673633975766864	False	False										LRP2BP	-
chr4	ENSG00000109771.11	186300967	-0.0367190856727293	0.0429412951533158	False	False	186300989	CT	AG	0.053694242090425344	0.07187773615846549	0.4559594426208884	67.0	0.7470218868892609	0.00045885392925631513	3.5549162753799366	15.0	0.032673633975766864	False	False										LRP2BP	-
chr4	ENSG00000109771.11	186310018	-0.186845014440278	0.0361435536083685	True	True	186310035	AAT	ATT	-0.17485271254234847	0.062023629934920076	0.005197864160756283	8.0	2.819130591450666	0.00045885392925631513	3.5549162753799366	15.0	0.032673633975766864	False	False										LRP2BP	-
chr4	ENSG00000109771.11	186339202	0.0755194317595084	0.0417733052870337	False	False	186339222	AC	GT	0.10401133567974516	0.06912781839176192	0.1339451850469185	53.0	1.5046234366936186	0.00045885392925631513	3.5549162753799366	15.0	0.032673633975766864	False	False										LRP2BP	-
chr4	ENSG00000109771.11	186359158	0.000685715466168508	0.030872342193607002	False	False	186359172	T	A	0.0028025943017387237	0.06349981411787563	0.9648319328370468	12.0	0.04413547253124595	0.00045885392925631513	3.5549162753799366	15.0	0.032673633975766864	False	False										LRP2BP	-
chr4	ENSG00000109771.11	186362111	-0.000945760611806591	0.0223668494989459	False	False	186362122	T	A	0.05368922243241822	0.06657051290489259	0.4208053413176352	35.0	0.8065015588677001	0.00045885392925631513	3.5549162753799366	15.0	0.032673633975766864	False	False										LRP2BP	-
chr4	ENSG00000109771.11	186410217	-0.000238250731332236	0.0183400326697463	False	False	186410250	ATGT	ACAT	0.0027350538444320728	0.06388741754311597	0.9658874434034704	15.0	0.04281052435068698	0.00045885392925631513	3.5549162753799366	15.0	0.032673633975766864	False	False										LRP2BP	-
chr4	ENSG00000109771.11	186415095	0.0161500190911192	0.0265280182286825	False	False	186415110	AT	AT	0.05737979016743607	0.06276587904155446	0.3614886752208569	7.0	0.9141876293877362	0.00045885392925631513	3.5549162753799366	15.0	0.032673633975766864	False	False										LRP2BP	-
chr4	ENSG00000109775.6	186221318	-0.0201586806516803	0.0299195416692472	False	False	186221331	T	A	-0.0588769138037393	0.06730302941381641	0.38263494482104543	40.0	0.8748033233650053	5.881215830844674e-07	5.143463596208925	16.0	0.00010511565743167746	False	False										UFSP2	-
chr4	ENSG00000109775.6	186221995	0.0212466125247962	0.0366420895449347	False	False	186222029	AC	GT	-0.04348468195563048	0.06813492368294015	0.5240133882801657	45.0	0.6382142901925393	5.881215830844674e-07	5.143463596208925	16.0	0.00010511565743167746	False	False										UFSP2	-
chr4	ENSG00000109775.6	186250836	-0.0679194314142158	0.0463562612378846	False	False	186250862	AG	CT	-0.081340387527154	0.06571955374947505	0.2170932854941472	30.0	1.2376892855545862	5.881215830844674e-07	5.143463596208925	16.0	0.00010511565743167746	False	False										UFSP2	-
chr4	ENSG00000109775.6	186256471	-0.0626747754649864	0.0471832452432531	False	False	186256512	AC	GT	-0.1603770152001574	0.06536936930216372	0.014901386573725571	32.0	2.4533970101322202	5.881215830844674e-07	5.143463596208925	16.0	0.00010511565743167746	False	False										UFSP2	-
chr4	ENSG00000109775.6	186277301	-0.14132715540385501	0.040693735111658996	False	False	186277316	GT	AC	-0.18337570362634498	0.06168159768832199	0.0032330661988422787	6.0	2.9729402366155475	5.881215830844674e-07	5.143463596208925	16.0	0.00010511565743167746	False	False										UFSP2	-
chr4	ENSG00000109775.6	186286158	0.0427311449133908	0.0346537526112152	False	False	186286195	GT	AC	0.036405149275011865	0.06345797012356029	0.5666980563836446	12.0	0.5736891552649205	5.881215830844674e-07	5.143463596208925	16.0	0.00010511565743167746	False	False										UFSP2	-
chr4	ENSG00000109775.6	186300967	-0.0296153925512089	0.0348221954553434	False	False	186300989	CT	AG	-0.13732319906607365	0.07129964279130112	0.05557360347409036	67.0	1.9260012209041208	5.881215830844674e-07	5.143463596208925	16.0	0.00010511565743167746	False	False										UFSP2	-
chr4	ENSG00000109775.6	186310018	0.0914471911738791	0.0436633629131584	False	False	186310035	AAT	ATT	0.04715769484354567	0.0629239952154754	0.4542916912764872	8.0	0.749438980822181	5.881215830844674e-07	5.143463596208925	16.0	0.00010511565743167746	False	False										UFSP2	-
chr4	ENSG00000109775.6	186339202	-0.0663424459524821	0.0411856069836622	False	False	186339222	AC	GT	0.012206266836205208	0.06949962662986361	0.8607557826186418	53.0	0.17563068217923694	5.881215830844674e-07	5.143463596208925	16.0	0.00010511565743167746	False	False										UFSP2	-
chr4	ENSG00000109775.6	186359158	-0.217427302145251	0.0636602846105647	False	False	186359172	T	A	-0.26253793552462884	0.06127258742208491	2.619267193425929e-05	12.0	4.2847535344982095	5.881215830844674e-07	5.143463596208925	16.0	0.00010511565743167746	False	False										UFSP2	-
chr4	ENSG00000109775.6	186362111	-0.28599419790636	0.0377552793730355	False	False	186362122	T	A	-0.2215779232121481	0.0650095112338698	0.0007741807743113549	35.0	3.4083923876158373	5.881215830844674e-07	5.143463596208925	16.0	0.00010511565743167746	False	False										UFSP2	-
chr4	ENSG00000109775.6	186410217	0.00896385919916153	0.0276194051878824	False	False	186410250	ATGT	ACAT	-0.0317404249094195	0.06385546643458051	0.619587781963968	15.0	0.49706668327193804	5.881215830844674e-07	5.143463596208925	16.0	0.00010511565743167746	False	False										UFSP2	-
chr4	ENSG00000109775.6	186415095	0.0019486728383803398	0.0177273183737698	False	False	186415110	AT	AT	0.0276306916463494	0.06284545775779761	0.6605580307349539	7.0	0.43966091794312845	5.881215830844674e-07	5.143463596208925	16.0	0.00010511565743167746	False	False										UFSP2	-
chr4	ENSG00000109775.6	186426774	-0.0516112091455345	0.0333200546977942	False	False	186426793	A	T	-0.039613783253188976	0.06546075547375482	0.5456661643881846	27.0	0.6051531633953007	5.881215830844674e-07	5.143463596208925	16.0	0.00010511565743167746	False	False										UFSP2	-
chr4	ENSG00000109775.6	186431073	-0.044332475141251	0.0408974780208626	False	False	186431085	T	A	0.043921976516329855	0.06573167481132462	0.5046723428139529	29.0	0.668201086346924	5.881215830844674e-07	5.143463596208925	16.0	0.00010511565743167746	False	False										UFSP2	-
chr4	ENSG00000186352.4	186221318	0.00935686957635078	0.0276278777837464	False	False	186221331	T	A	0.09458587835880523	0.06711772261600894	0.16017217996128888	40.0	1.4092533934732252	0.16017217996128888	1.4092533934732252	14.0	1.0	True	False	186370364.0	0.13495201342783664	0.3066474303065355	chr4:186370364						ANKRD37	+
chr4	ENSG00000186352.4	186221995	-0.0215336340626023	0.0276203644669811	False	False	186222029	AC	GT	-0.06857874316988198	0.06803887247282396	0.3146188057550364	45.0	1.0079347390313331	0.16017217996128888	1.4092533934732252	14.0	1.0	False	False										ANKRD37	+
chr4	ENSG00000186352.4	186250836	0.0164625229714148	0.0290593299660152	False	False	186250862	AG	CT	0.049884992196717805	0.06585595240845019	0.4495338213501402	30.0	0.7574864590420365	0.16017217996128888	1.4092533934732252	14.0	1.0	False	False										ANKRD37	+
chr4	ENSG00000186352.4	186256471	0.0015624251246603301	0.0193491646485445	False	False	186256512	AC	GT	0.03505059885184947	0.0661859241780214	0.5969199312884014	32.0	0.5295778413182428	0.16017217996128888	1.4092533934732252	14.0	1.0	False	False										ANKRD37	+
chr4	ENSG00000186352.4	186269554	0.0669878965089352	0.0315545569055868	True	False	186269564	T	A	0.051630110677362166	0.06672619732344648	0.43988813765297297	36.0	0.7737607229000626	0.16017217996128888	1.4092533934732252	14.0	1.0	False	False										ANKRD37	+
chr4	ENSG00000186352.4	186277301	-0.000791243966662152	0.0274309271031277	False	False	186277316	GT	AC	-0.04806290384003082	0.06267306612585649	0.44386332918458216	6.0	0.7668829181504161	0.16017217996128888	1.4092533934732252	14.0	1.0	False	False										ANKRD37	+
chr4	ENSG00000186352.4	186286158	-0.0041090682312717106	0.0191880935283429	False	False	186286195	GT	AC	-0.050603518239428255	0.06341870856884012	0.4256760542930874	12.0	0.7979272896183126	0.16017217996128888	1.4092533934732252	14.0	1.0	False	False										ANKRD37	+
chr4	ENSG00000186352.4	186300967	0.0030322018215222604	0.0227866108192641	False	False	186300989	CT	AG	-0.04082641456646224	0.07192156075127762	0.5709310530228313	67.0	0.5676519549909377	0.16017217996128888	1.4092533934732252	14.0	1.0	False	False										ANKRD37	+
chr4	ENSG00000186352.4	186310018	-0.009282519517694609	0.0238661955772854	False	False	186310035	AAT	ATT	-0.016565829846373864	0.06298543461260947	0.7927574037590939	8.0	0.26301048723822634	0.16017217996128888	1.4092533934732252	14.0	1.0	False	False										ANKRD37	+
chr4	ENSG00000186352.4	186339202	0.00309961019288829	0.0203945580967471	False	False	186339222	AC	GT	0.02678784800699084	0.06947986227556628	0.7002270858961527	53.0	0.38554837516439955	0.16017217996128888	1.4092533934732252	14.0	1.0	False	False										ANKRD37	+
chr4	ENSG00000186352.4	186359158	0.0243883996132335	0.0423186577090739	False	False	186359172	T	A	0.07759056722816113	0.06330863035103701	0.22151475765404025	12.0	1.225592258084449	0.16017217996128888	1.4092533934732252	14.0	1.0	False	False										ANKRD37	+
chr4	ENSG00000186352.4	186362111	0.0128815493980677	0.0258766644734025	False	False	186362122	T	A	0.05437872821697566	0.06656802548830143	0.41485560704053337	35.0	0.8168896075568908	0.16017217996128888	1.4092533934732252	14.0	1.0	False	False										ANKRD37	+
chr4	ENSG00000186352.4	186410217	0.0010745605205325199	0.0171394728808378	False	False	186410250	ATGT	ACAT	-0.007624700485277672	0.06388579938476667	0.9050967403194778	15.0	0.11934890944004926	0.16017217996128888	1.4092533934732252	14.0	1.0	False	False										ANKRD37	+
chr4	ENSG00000186352.4	186415095	-0.00011188797861498001	0.0171214745890715	False	False	186415110	AT	AT	-0.002207723385185295	0.06286930813179169	0.9720148723696748	7.0	0.03511607572581025	0.16017217996128888	1.4092533934732252	14.0	1.0	False	False										ANKRD37	+
chr4	ENSG00000205129.4	186250836	-0.0281239203812382	0.0343272956452264	False	False	186250862	AG	CT	-0.10394891099049186	0.06558083707064495	0.11432888717754945	30.0	1.5850500791643765	0.0004904080264295535	3.542113268435731	18.0	0.03981171766342954	False	False										C4orf47	+
chr4	ENSG00000205129.4	186256471	-0.0269412206918631	0.04141275707878	False	False	186256512	AC	GT	-0.10005009510232912	0.0658943192474056	0.13031365311294074	32.0	1.5183417363594405	0.0004904080264295535	3.542113268435731	18.0	0.03981171766342954	False	False										C4orf47	+
chr4	ENSG00000205129.4	186269554	0.008740987236012021	0.026083141565471004	False	False	186269564	T	A	0.07191953699063969	0.06664228803440089	0.28166473590749563	36.0	1.0791876916578054	0.0004904080264295535	3.542113268435731	18.0	0.03981171766342954	False	False										C4orf47	+
chr4	ENSG00000205129.4	186277301	-0.010123989269836	0.0244998703154633	False	False	186277316	GT	AC	-0.06298969535357866	0.06262097892159976	0.31542670357365954	6.0	1.0058880656024323	0.0004904080264295535	3.542113268435731	18.0	0.03981171766342954	False	False										C4orf47	+
chr4	ENSG00000205129.4	186286158	-0.0483019133365269	0.0535638464916353	False	False	186286195	GT	AC	-0.1679290961577726	0.06259830393790028	0.00779535416220006	12.0	2.682646103708563	0.0004904080264295535	3.542113268435731	18.0	0.03981171766342954	False	False										C4orf47	+
chr4	ENSG00000205129.4	186300967	-0.0552980833776551	0.0537144444985294	False	False	186300989	CT	AG	-0.19609984085500212	0.07058397609171108	0.0060050138684949895	67.0	2.778248714697029	0.0004904080264295535	3.542113268435731	18.0	0.03981171766342954	False	False										C4orf47	+
chr4	ENSG00000205129.4	186310018	-0.000639546190306061	0.0169241599461981	False	False	186310035	AAT	ATT	-0.011713062439731256	0.06298975742412688	0.8526321079384058	8.0	0.18595185818646792	0.0004904080264295535	3.542113268435731	18.0	0.03981171766342954	False	False										C4orf47	+
chr4	ENSG00000205129.4	186359158	-0.0185012974367123	0.0386957339235	False	False	186359172	T	A	-0.06371889015725385	0.06337102418136281	0.3156413095896241	12.0	1.005489353855091	0.0004904080264295535	3.542113268435731	18.0	0.03981171766342954	False	False										C4orf47	+
chr4	ENSG00000205129.4	186362111	0.0934459838872912	0.0372304086526323	True	False	186362122	T	A	0.15114946796795672	0.06590072797888273	0.022736899267858744	35.0	2.2935932971239885	0.0004904080264295535	3.542113268435731	18.0	0.03981171766342954	False	False										C4orf47	+
chr4	ENSG00000205129.4	186410217	-0.00855928527708782	0.0226783197214402	False	False	186410250	ATGT	ACAT	-0.0014525178419095633	0.06388758910461148	0.9818797445863454	15.0	0.02273552441509675	0.0004904080264295535	3.542113268435731	18.0	0.03981171766342954	False	False										C4orf47	+
chr4	ENSG00000205129.4	186415095	0.0603660516145322	0.0506377531895198	False	False	186415110	AT	AT	0.14773162345112514	0.06217962528134461	0.018252247378597267	7.0	2.375884749750144	0.0004904080264295535	3.542113268435731	18.0	0.03981171766342954	False	False										C4orf47	+
chr4	ENSG00000205129.4	186426774	-0.0028894004741131	0.0202826103905674	False	False	186426793	A	T	0.003224841105202323	0.06551183755692692	0.9607819039716959	27.0	0.049225319048638756	0.0004904080264295535	3.542113268435731	18.0	0.03981171766342954	False	False										C4orf47	+
chr4	ENSG00000205129.4	186431073	0.0025285204856661	0.0261335430585271	False	False	186431085	T	A	0.07208552342171681	0.0656240003778913	0.2731460428795667	29.0	1.0984628033435522	0.0004904080264295535	3.542113268435731	18.0	0.03981171766342954	False	False										C4orf47	+
chr4	ENSG00000205129.4	186449216	0.0275222873481451	0.0332625552959059	False	False	186449248	AAAC	GTTT	0.10829516543559524	0.06299971814634726	0.0868610937497162	11.0	1.718978570412449	0.0004904080264295535	3.542113268435731	18.0	0.03981171766342954	False	False										C4orf47	+
chr4	ENSG00000205129.4	186452122	0.00835679214373097	0.0334435959693441	False	False	186452182	AC	GT	0.11423938042191358	0.07132578674973124	0.11085871854495694	66.0	1.601656085796264	0.0004904080264295535	3.542113268435731	18.0	0.03981171766342954	False	False										C4orf47	+
chr4	ENSG00000205129.4	186463202	0.0013299208281581099	0.0238939195054949	False	False	186463269	AG	CT	0.046895568274267635	0.06942833533384032	0.5001419230915067	53.0	0.6754528687570317	0.0004904080264295535	3.542113268435731	18.0	0.03981171766342954	False	False										C4orf47	+
chr4	ENSG00000205129.4	186468534	-0.0039885746126208	0.0209706997812295	False	False	186468548	A	T	-0.0467544358773187	0.06280070814553129	0.4572716443624718	7.0	0.7444889915727105	0.0004904080264295535	3.542113268435731	18.0	0.03981171766342954	False	False										C4orf47	+
chr4	ENSG00000168491.5	186269554	-0.00771397631452621	0.0241639472738519	False	False	186269564	T	A	-0.08542573939015861	0.0665710698054572	0.20073887112774585	36.0	1.2832261767731994	0.001807161684730332	3.1536441563125317	17.0	0.10767266804503002	False	False										CCDC110	-
chr4	ENSG00000168491.5	186277301	0.00553191135320212	0.022009537863459	False	False	186277316	GT	AC	0.03078441010810049	0.06271584210360988	0.6239525263994312	6.0	0.4908554055168871	0.001807161684730332	3.1536441563125317	17.0	0.10767266804503002	False	False										CCDC110	-
chr4	ENSG00000168491.5	186286158	0.0096911617045063	0.0267021703335225	False	False	186286195	GT	AC	0.09000446912621472	0.06324233969732906	0.15594422948899367	12.0	1.423167921316104	0.001807161684730332	3.1536441563125317	17.0	0.10767266804503002	False	False										CCDC110	-
chr4	ENSG00000168491.5	186300967	0.0138482989338594	0.0268482578741013	False	False	186300989	CT	AG	0.0890999585640863	0.0716952819782972	0.2154643874648257	67.0	1.2427590227074865	0.001807161684730332	3.1536441563125317	17.0	0.10767266804503002	False	False										CCDC110	-
chr4	ENSG00000168491.5	186310018	0.0071512578492519095	0.022451014695906	False	False	186310035	AAT	ATT	0.02271218192774659	0.06297782920518269	0.7186723869576684	8.0	0.36063773893745954	0.001807161684730332	3.1536441563125317	17.0	0.10767266804503002	False	False										CCDC110	-
chr4	ENSG00000168491.5	186339202	0.00928010390488264	0.0290535765335434	False	False	186339222	AC	GT	0.05194380766075538	0.06941097383778498	0.4550975719924512	53.0	0.7483515183369885	0.001807161684730332	3.1536441563125317	17.0	0.10767266804503002	False	False										CCDC110	-
chr4	ENSG00000168491.5	186359158	-0.0508647281116842	0.0557334927322385	False	False	186359172	T	A	-0.11971716472586505	0.06304337346128484	0.0587296406381275	12.0	1.898965079960129	0.001807161684730332	3.1536441563125317	17.0	0.10767266804503002	False	False										CCDC110	-
chr4	ENSG00000168491.5	186362111	-0.00400341439614605	0.0213365717174798	False	False	186362122	T	A	-0.06678643549903092	0.06651781956850486	0.31643873037200315	35.0	1.004038255196405	0.001807161684730332	3.1536441563125317	17.0	0.10767266804503002	False	False										CCDC110	-
chr4	ENSG00000168491.5	186410217	0.0447890008120689	0.0366709140575767	False	False	186410250	ATGT	ACAT	0.09024590649648076	0.0636269637477514	0.15735658280575635	15.0	1.4183594687035508	0.001807161684730332	3.1536441563125317	17.0	0.10767266804503002	False	False										CCDC110	-
chr4	ENSG00000168491.5	186426774	-0.00327268781451199	0.0236874907019533	False	False	186426793	A	T	0.04088485165165275	0.06545740117582431	0.5328431656309396	27.0	0.6246024271851621	0.001807161684730332	3.1536441563125317	17.0	0.10767266804503002	False	False										CCDC110	-
chr4	ENSG00000168491.5	186431073	0.0123845435343794	0.0344432842612368	False	False	186431085	T	A	0.11187291498045722	0.06538214177238014	0.088411999666996	29.0	1.7110622556527588	0.001807161684730332	3.1536441563125317	17.0	0.10767266804503002	False	False										CCDC110	-
chr4	ENSG00000168491.5	186449216	-0.0111512880766922	0.028183641104152002	False	False	186449248	AAAC	GTTT	-0.09638249673246073	0.0630773864711483	0.1277808379320904	11.0	1.5280039666282978	0.001807161684730332	3.1536441563125317	17.0	0.10767266804503002	False	False										CCDC110	-
chr4	ENSG00000168491.5	186452122	-0.0202008039970964	0.0518743347405403	False	False	186452182	AC	GT	0.0865350807163464	0.07152649569653095	0.22781530762908506	66.0	1.2098325225311348	0.001807161684730332	3.1536441563125317	17.0	0.10767266804503002	False	False										CCDC110	-
chr4	ENSG00000168491.5	186463202	0.0617887495070531	0.0495646053690273	False	False	186463269	AG	CT	0.1479676134133064	0.06873971017877989	0.03250885916590974	53.0	2.1525783717805713	0.001807161684730332	3.1536441563125317	17.0	0.10767266804503002	False	False										CCDC110	-
chr4	ENSG00000168491.5	186468534	-0.00323434861337567	0.0189755778617081	False	False	186468548	A	T	-0.04872812476255516	0.06279477741485763	0.4384796274602696	7.0	0.7759900865740753	0.001807161684730332	3.1536441563125317	17.0	0.10767266804503002	False	False										CCDC110	-
chr4	ENSG00000168491.5	186471294	0.00677930186380761	0.0219119840839571	False	False	186471367	ATCT	AGAT	0.023312156837092316	0.06310228663890217	0.7121154220203838	9.0	0.3694344227253488	0.001807161684730332	3.1536441563125317	17.0	0.10767266804503002	False	False										CCDC110	-
chr4	ENSG00000249679.1	186300967	0.0017255750502591	0.021607841741551004	False	False	186300989	CT	AG	0.04865953332241587	0.07189630737802215	0.4993422208397663	67.0	0.6768015646001107	0.03912182742873821	2.07388904736294	14.0	0.8558693986672218	False	False										RP11-279O9.4	+
chr4	ENSG00000249679.1	186310018	-0.00205657302820347	0.0199492212181668	False	False	186310035	AAT	ATT	0.007986527889871503	0.06299206977590004	0.8992106879297226	8.0	0.126786243384037	0.03912182742873821	2.07388904736294	14.0	0.8558693986672218	False	False										RP11-279O9.4	+
chr4	ENSG00000249679.1	186339202	0.000103771649050397	0.0188710365262919	False	False	186339222	AC	GT	-0.0017228756521967886	0.06950470153004132	0.9802480209401236	53.0	0.024787900879656714	0.03912182742873821	2.07388904736294	14.0	0.8558693986672218	False	False										RP11-279O9.4	+
chr4	ENSG00000249679.1	186362111	-0.0146483812696712	0.0337932714016058	False	False	186362122	T	A	-0.09771091177013558	0.06634765599882192	0.14222649575812302	35.0	1.4727108335503298	0.03912182742873821	2.07388904736294	14.0	0.8558693986672218	False	False										RP11-279O9.4	+
chr4	ENSG00000249679.1	186410217	0.00935020717129911	0.0251308412528228	False	False	186410250	ATGT	ACAT	0.08857421085820594	0.06363655120822409	0.16522210770303258	15.0	1.3918763537072232	0.03912182742873821	2.07388904736294	14.0	0.8558693986672218	False	False										RP11-279O9.4	+
chr4	ENSG00000249679.1	186415095	-0.0149189373356254	0.0276056730846618	False	False	186415110	AT	AT	0.0067575516112701114	0.06286802587842781	0.9144871186713266	7.0	0.10748789256302799	0.03912182742873821	2.07388904736294	14.0	0.8558693986672218	False	False										RP11-279O9.4	+
chr4	ENSG00000249679.1	186426774	-0.00157559577947755	0.0291276826315788	False	False	186426793	A	T	0.02274292619745776	0.06549523323440486	0.7287203230234462	27.0	0.3472455180984198	0.03912182742873821	2.07388904736294	14.0	0.8558693986672218	False	False										RP11-279O9.4	+
chr4	ENSG00000249679.1	186431073	0.00197702414944305	0.036419578009759	False	False	186431085	T	A	0.05250677483313088	0.06570440952595352	0.42503232936435775	29.0	0.7991362408087768	0.03912182742873821	2.07388904736294	14.0	0.8558693986672218	False	False										RP11-279O9.4	+
chr4	ENSG00000249679.1	186449216	0.00701750352072759	0.0199372928705288	False	False	186449248	AAAC	GTTT	0.04258516922945836	0.06331493613673475	0.5018300680191609	11.0	0.6725927850182389	0.03912182742873821	2.07388904736294	14.0	0.8558693986672218	False	False										RP11-279O9.4	+
chr4	ENSG00000249679.1	186452122	0.00186182435763195	0.0204124296298178	False	False	186452182	AC	GT	0.018846890564490223	0.07178306360267603	0.7931733880730683	66.0	0.26255344392667607	0.03912182742873821	2.07388904736294	14.0	0.8558693986672218	False	False										RP11-279O9.4	+
chr4	ENSG00000249679.1	186463202	-0.0265296190446284	0.0309188803945327	False	False	186463269	AG	CT	0.006486724268501838	0.06950334237291114	0.9257319278041514	53.0	0.09332967375436656	0.03912182742873821	2.07388904736294	14.0	0.8558693986672218	False	False										RP11-279O9.4	+
chr4	ENSG00000249679.1	186468534	-0.0010824897856326699	0.0212258642107412	False	False	186468548	A	T	-0.05366394851213062	0.06277886973101612	0.3934655670328209	7.0	0.854809090097679	0.03912182742873821	2.07388904736294	14.0	0.8558693986672218	False	False										RP11-279O9.4	+
chr4	ENSG00000249679.1	186471294	-0.0222197425193825	0.0353738676169135	False	False	186471367	ATCT	AGAT	-0.11120187693795007	0.06272796330775411	0.07748064523142555	9.0	1.7727640285780466	0.03912182742873821	2.07388904736294	14.0	0.8558693986672218	False	False										RP11-279O9.4	+
chr4	ENSG00000154553.9	186339202	0.0129542814927509	0.0279683628878832	False	False	186339222	AC	GT	-0.0026210435318551753	0.06950456594082319	0.9699549430487786	53.0	0.03771037911504627	0.12922959978786794	1.522213593989619	17.0	1.0	False	False										PDLIM3	-
chr4	ENSG00000154553.9	186359158	-0.0342560308993319	0.047978955250778	False	False	186359172	T	A	-0.09621223580040393	0.06320547666916977	0.12922959978786794	12.0	1.522213593989619	0.12922959978786794	1.522213593989619	17.0	1.0	True	False	186544879.0	0.12217516460580115	0.2923877939321647	chr4:186544879						PDLIM3	-
chr4	ENSG00000154553.9	186362111	-6.38707733905855e-05	0.0225780387577028	False	False	186362122	T	A	-0.046190388954648345	0.06659551029138433	0.4886509208704851	35.0	0.6935961411294139	0.12922959978786794	1.522213593989619	17.0	1.0	False	False										PDLIM3	-
chr4	ENSG00000154553.9	186410217	-0.00120142915226823	0.0188228459213781	False	False	186410250	ATGT	ACAT	0.014059084386213762	0.06388134223942941	0.8259911621893651	15.0	0.22008123018955741	0.12922959978786794	1.522213593989619	17.0	1.0	False	False										PDLIM3	-
chr4	ENSG00000154553.9	186415095	-0.0423298342457002	0.040128057696382995	False	False	186415110	AT	AT	-0.030364307524102012	0.0628404721185427	0.6293739739145215	7.0	0.4831966804263115	0.12922959978786794	1.522213593989619	17.0	1.0	False	False										PDLIM3	-
chr4	ENSG00000154553.9	186426774	-0.0261822272486939	0.0441763410733308	False	False	186426793	A	T	0.03658678496927905	0.06546831645871347	0.5768027089807812	27.0	0.5588471943119526	0.12922959978786794	1.522213593989619	17.0	1.0	False	False										PDLIM3	-
chr4	ENSG00000154553.9	186431073	-0.00436275064485953	0.0507429849954962	False	False	186431085	T	A	0.09520821855969812	0.06549628703394124	0.14740253037348774	29.0	1.4536429906379222	0.12922959978786794	1.522213593989619	17.0	1.0	False	False										PDLIM3	-
chr4	ENSG00000154553.9	186449216	-0.006608256940088771	0.0261555100115916	False	False	186449248	AAAC	GTTT	-0.06282673133837009	0.06324722962738774	0.32150300356772554	11.0	0.9933515145011891	0.12922959978786794	1.522213593989619	17.0	1.0	False	False										PDLIM3	-
chr4	ENSG00000154553.9	186452122	0.00920729409583094	0.0378847523783401	False	False	186452182	AC	GT	0.07172429157642454	0.07161090547880351	0.3177924914155157	66.0	1.001583363551444	0.12922959978786794	1.522213593989619	17.0	1.0	False	False										PDLIM3	-
chr4	ENSG00000154553.9	186463202	-0.0875119283677708	0.0476436869987667	True	False	186463269	AG	CT	-0.02946893957506261	0.06947461850508191	0.6718834649970032	53.0	0.4241684259541062	0.12922959978786794	1.522213593989619	17.0	1.0	False	False										PDLIM3	-
chr4	ENSG00000154553.9	186468534	0.00567136542939381	0.0463314750612592	False	False	186468548	A	T	-0.05162764597038655	0.06278561887436462	0.4116892378080841	7.0	0.8222845756079045	0.12922959978786794	1.522213593989619	17.0	1.0	False	False										PDLIM3	-
chr4	ENSG00000154553.9	186471294	-0.00028974985118164704	0.0177222334516715	False	False	186471367	ATCT	AGAT	-0.015495656074739713	0.06311186188135101	0.8062491643734933	9.0	0.2455268409585384	0.12922959978786794	1.522213593989619	17.0	1.0	False	False										PDLIM3	-
chr4	ENSG00000154553.9	186500287	0.0133492674302511	0.0307930404421852	False	False	186500307	ATTTTT	AAAAAT	-0.011846085722607308	0.06225291220898992	0.8492317914736227	2.0	0.19028966360382765	0.12922959978786794	1.522213593989619	17.0	1.0	False	False										PDLIM3	-
chr4	ENSG00000154553.9	186503457	-0.00029258637135118397	0.0228625391224112	False	False	186503474	A	T	0.04829444681272353	0.0674948889120943	0.4750453425070447	41.0	0.7155274657259229	0.12922959978786794	1.522213593989619	17.0	1.0	False	False										PDLIM3	-
chr4	ENSG00000154553.9	186522063	-0.00627533800620574	0.0243697395713061	False	False	186522077	T	A	-0.07785927935472621	0.0633073000879746	0.21991398889934646	12.0	1.229862578984249	0.12922959978786794	1.522213593989619	17.0	1.0	False	False										PDLIM3	-
chr4	ENSG00000154553.9	186530153	-0.00219494246710465	0.022909391774724	False	False	186530163	T	A	0.03217109978430532	0.06411682432784331	0.6162923859489047	17.0	0.5017575358974029	0.12922959978786794	1.522213593989619	17.0	1.0	False	False										PDLIM3	-
chr4	ENSG00000154553.9	186538680	0.00789175944976715	0.0202594041759525	False	False	186538694	AT	AT	0.047629644991745414	0.06242906652622466	0.4462015089994774	4.0	0.7629402078555438	0.12922959978786794	1.522213593989619	17.0	1.0	False	False										PDLIM3	-
chr4	ENSG00000154556.13	186410217	0.0071175860978074	0.0234846772708382	False	False	186410250	ATGT	ACAT	0.012780546104757371	0.06388243850665205	0.8415968568378851	15.0	0.2000635292503203	7.459875177975359e-06	4.574380000947139	52.0	0.002813025555672172	False	False										SORBS2	-
chr4	ENSG00000154556.13	186415095	0.01565413748348	0.0258107479443743	False	False	186415110	AT	AT	0.02790618485392344	0.06284497661986492	0.6573874535057738	7.0	0.4440479789295118	7.459875177975359e-06	4.574380000947139	52.0	0.002813025555672172	False	False										SORBS2	-
chr4	ENSG00000154556.13	186426774	0.00258272959239841	0.0213746588332753	False	False	186426793	A	T	0.03903024557030165	0.0654622598717294	0.5516036148943796	27.0	0.596225147845183	7.459875177975359e-06	4.574380000947139	52.0	0.002813025555672172	False	False										SORBS2	-
chr4	ENSG00000154556.13	186431073	-0.00281951707657857	0.0189364090915907	False	False	186431085	T	A	-0.0058141993064729156	0.06579405738656888	0.929659427315628	29.0	0.08836967254218646	7.459875177975359e-06	4.574380000947139	52.0	0.002813025555672172	False	False										SORBS2	-
chr4	ENSG00000154556.13	186926089	0.000741568294213641	0.0191200685771803	False	False	186926124	GT	AC	-0.03251300828556341	0.06308606984378988	0.6067443300316422	9.0	0.5153753969152027	7.459875177975359e-06	4.574380000947139	52.0	0.002813025555672172	False	False										SORBS2	-
chr4	ENSG00000154556.13	186926556	0.00310970208950432	0.0198008748160259	False	False	186926573	AT	AT	0.035553468463975266	0.06946086205129534	0.6093023536926899	53.0	0.511848937862588	7.459875177975359e-06	4.574380000947139	52.0	0.002813025555672172	False	False										SORBS2	-
chr4	ENSG00000154556.13	186934124	0.0215248262565115	0.0286594117823943	False	False	186934160	AC	GT	0.023768560302559517	0.06650021809602752	0.7211103636536971	34.0	0.3574207872256492	7.459875177975359e-06	4.574380000947139	52.0	0.002813025555672172	False	False										SORBS2	-
chr4	ENSG00000154556.13	186961683	0.021748407516248004	0.0275761881733038	False	False	186961704	GTTT	AAAC	-0.00571559853115184	0.06225626371566958	0.9269221437068592	2.0	0.09180760601464193	7.459875177975359e-06	4.574380000947139	52.0	0.002813025555672172	False	False										SORBS2	-
chr4	ENSG00000154556.13	186975141	0.008063075114452659	0.0246521917266336	False	False	186975199	AAAAC	GTTTT	-0.035868744545272016	0.06295354274625492	0.5693444549546107	8.0	0.5697653059788416	7.459875177975359e-06	4.574380000947139	52.0	0.002813025555672172	False	False										SORBS2	-
chr4	ENSG00000154556.13	186449216	-0.0043927374678104794	0.0286606080304164	False	False	186449248	AAAC	GTTT	-0.07700006241601356	0.0631842778976346	0.22412712690119208	11.0	1.2186585805532515	7.459875177975359e-06	4.574380000947139	52.0	0.002813025555672172	False	False										SORBS2	-
chr4	ENSG00000154556.13	186452122	-0.00741420880918025	0.0249920763031629	False	False	186452182	AC	GT	-0.03793807965096163	0.07174412947399554	0.5975507543660734	66.0	0.5287969890932012	7.459875177975359e-06	4.574380000947139	52.0	0.002813025555672172	False	False										SORBS2	-
chr4	ENSG00000154556.13	186463202	-0.0196667691946637	0.0415396783863527	False	False	186463269	AG	CT	-0.13333423533966934	0.06888420521392079	0.05427535810281696	53.0	1.9356285657299543	7.459875177975359e-06	4.574380000947139	52.0	0.002813025555672172	False	False										SORBS2	-
chr4	ENSG00000154556.13	186468534	0.0220955478067292	0.0463497128599414	False	False	186468548	A	T	0.13504144928439366	0.062293573951356124	0.031104877551083564	7.0	2.1678231110940107	7.459875177975359e-06	4.574380000947139	52.0	0.002813025555672172	False	False										SORBS2	-
chr4	ENSG00000154556.13	186471294	0.00496334715188449	0.0225847810864828	False	False	186471367	ATCT	AGAT	-0.02930494756218845	0.06309233163348542	0.6427085410597002	9.0	0.46447716867441363	7.459875177975359e-06	4.574380000947139	52.0	0.002813025555672172	False	False										SORBS2	-
chr4	ENSG00000154556.13	186500287	0.0504826392231339	0.0328045379344848	False	False	186500307	ATTTTT	AAAAAT	0.08730379025857465	0.06201956581141148	0.16042911954193698	2.0	1.4076814166040312	7.459875177975359e-06	4.574380000947139	52.0	0.002813025555672172	False	False										SORBS2	-
chr4	ENSG00000154556.13	186503457	-0.0323120187510765	0.0317757998193157	False	False	186503474	A	T	-0.051718915319291764	0.06748330264639411	0.4442661795660474	41.0	0.7663957348130072	7.459875177975359e-06	4.574380000947139	52.0	0.002813025555672172	False	False										SORBS2	-
chr4	ENSG00000154556.13	186522063	0.00843538147787385	0.0207273630729388	False	False	186522077	T	A	0.029646093509303337	0.06347215255335674	0.6408581378147089	12.0	0.46707244542213805	7.459875177975359e-06	4.574380000947139	52.0	0.002813025555672172	False	False										SORBS2	-
chr4	ENSG00000154556.13	186530153	-0.00233295274689712	0.021404564594321	False	False	186530163	T	A	-0.0449393619021624	0.06408522019575479	0.4838218838942482	17.0	0.7012437776587265	7.459875177975359e-06	4.574380000947139	52.0	0.002813025555672172	False	False										SORBS2	-
chr4	ENSG00000154556.13	186538680	0.00112689213561885	0.0209027219963493	False	False	186538694	AT	AT	0.0541564547524199	0.06240827889818616	0.38632926232941145	4.0	0.867776771103904	7.459875177975359e-06	4.574380000947139	52.0	0.002813025555672172	False	False										SORBS2	-
chr4	ENSG00000154556.13	186557001	0.00169263343521999	0.021166798770081	False	False	186557027	ATTTT	AAAAT	-0.03536598366102642	0.06270632863110769	0.5732559534412047	6.0	0.5639938493143078	7.459875177975359e-06	4.574380000947139	52.0	0.002813025555672172	False	False										SORBS2	-
chr4	ENSG00000154556.13	186567572	0.0179010266757736	0.0263787445938409	False	False	186567616	AC	GT	0.05240665975837039	0.0635410397526358	0.4102987117516317	13.0	0.8247686843398949	7.459875177975359e-06	4.574380000947139	52.0	0.002813025555672172	False	False										SORBS2	-
chr4	ENSG00000154556.13	186569274	-0.0129736872493523	0.0286391985614266	False	False	186569295	T	A	-0.07972072832126151	0.07031006684593788	0.25821001466057664	59.0	1.1338451504525533	7.459875177975359e-06	4.574380000947139	52.0	0.002813025555672172	False	False										SORBS2	-
chr4	ENSG00000154556.13	186580738	-0.008128414586132041	0.0261010673232779	False	False	186580748	T	A	-0.08059275827745215	0.06460951900992792	0.21348343518403126	22.0	1.2473821119929438	7.459875177975359e-06	4.574380000947139	52.0	0.002813025555672172	False	False										SORBS2	-
chr4	ENSG00000154556.13	186599122	-0.00963547913431235	0.022531314711691	False	False	186599134	AT	AT	-0.027703659386970912	0.06272149750318154	0.6590870220599512	6.0	0.44169320711077803	7.459875177975359e-06	4.574380000947139	52.0	0.002813025555672172	False	False										SORBS2	-
chr4	ENSG00000154556.13	186604382	-0.0017764448888788898	0.0263692413347387	False	False	186604398	T	A	0.06596261068012968	0.06310781041970194	0.29692308139995194	10.0	1.0452368770432967	7.459875177975359e-06	4.574380000947139	52.0	0.002813025555672172	False	False										SORBS2	-
chr4	ENSG00000154556.13	186605154	-0.00575922806204499	0.0230553413581725	False	False	186605193	AACC	GGTT	0.04124487649564575	0.0633184994305137	0.5153971231415081	11.0	0.651387459693486	7.459875177975359e-06	4.574380000947139	52.0	0.002813025555672172	False	False										SORBS2	-
chr4	ENSG00000154556.13	186613957	0.00756676723145162	0.0239437188205907	False	False	186613975	AC	GT	0.07675046742808174	0.06207364236573145	0.2174186629066668	2.0	1.2364421436054285	7.459875177975359e-06	4.574380000947139	52.0	0.002813025555672172	False	False										SORBS2	-
chr4	ENSG00000154556.13	186628668	-0.00584081721828712	0.0201678091334959	False	False	186628679	T	A	-0.0075348578636313295	0.06565135270282782	0.9087260671663744	28.0	0.11477079379823317	7.459875177975359e-06	4.574380000947139	52.0	0.002813025555672172	False	False										SORBS2	-
chr4	ENSG00000154556.13	186680770	0.0015673911411431699	0.0189525553632453	False	False	186680781	T	A	0.035550979269441715	0.06677307412426359	0.5949663895350163	36.0	0.5324148953106747	7.459875177975359e-06	4.574380000947139	52.0	0.002813025555672172	False	False										SORBS2	-
chr4	ENSG00000154556.13	186684340	0.00748431929856127	0.0270968290367516	False	False	186684369	AAAAAC	GTTTTT	-0.01046486658809935	0.06237487043153943	0.8668932122557905	3.0	0.16777376074208022	7.459875177975359e-06	4.574380000947139	52.0	0.002813025555672172	False	False										SORBS2	-
chr4	ENSG00000154556.13	186691850	0.0281220407828105	0.0394951149926479	False	False	186691864	A	T	0.0331983461743416	0.06333749309351143	0.6006404758955342	11.0	0.5241499868857705	7.459875177975359e-06	4.574380000947139	52.0	0.002813025555672172	False	False										SORBS2	-
chr4	ENSG00000154556.13	186706374	-0.0013922844996069699	0.0286421503999784	False	False	186706391	A	T	0.06504605213615798	0.06311161576450103	0.3037005533939063	10.0	1.0306510354429086	7.459875177975359e-06	4.574380000947139	52.0	0.002813025555672172	False	False										SORBS2	-
chr4	ENSG00000154556.13	186722821	0.06128639795660701	0.0613016772482261	False	False	186722845	CT	AG	0.19951504072341725	0.06547197289288913	0.002586031506662403	36.0	3.047335094817136	7.459875177975359e-06	4.574380000947139	52.0	0.002813025555672172	False	False										SORBS2	-
chr4	ENSG00000154556.13	186738368	-0.00260653264647801	0.0193527093759932	False	False	186738382	A	T	0.02123074184917953	0.06374330048012693	0.7393679599534797	14.0	0.33306624679402314	7.459875177975359e-06	4.574380000947139	52.0	0.002813025555672172	False	False										SORBS2	-
chr4	ENSG00000154556.13	186746360	-0.06076555110426099	0.0814530775945697	False	False	186746377	T	A	-0.18038646362368704	0.06755363779924793	0.00816655728794986	48.0	2.6702701660530748	7.459875177975359e-06	4.574380000947139	52.0	0.002813025555672172	False	False										SORBS2	-
chr4	ENSG00000154556.13	186775935	-0.0382660747153973	0.0577517847335005	False	False	186775971	AG	CT	-0.1565085195792636	0.06246615350088738	0.012864744595871079	10.0	2.5054931480139926	7.459875177975359e-06	4.574380000947139	52.0	0.002813025555672172	False	False										SORBS2	-
chr4	ENSG00000154556.13	186797265	-0.0044331492864248204	0.0189634442236504	False	False	186797281	T	A	-0.03988135136860225	0.06220775014071653	0.5220271729454697	2.0	0.6410994012544895	7.459875177975359e-06	4.574380000947139	52.0	0.002813025555672172	False	False										SORBS2	-
chr4	ENSG00000154556.13	186809214	-0.00501995062743455	0.0202559411371779	False	False	186809235	ATT	AAT	-0.03390409473307498	0.06424547809795192	0.5981721188397371	18.0	0.5277273317412795	7.459875177975359e-06	4.574380000947139	52.0	0.002813025555672172	False	False										SORBS2	-
chr4	ENSG00000154556.13	186812103	-0.0538275896810791	0.0559124862857789	False	False	186812130	AATG	ATTC	-0.16438884869641954	0.06238513625613925	0.00893769715311701	10.0	2.6350643528528357	7.459875177975359e-06	4.574380000947139	52.0	0.002813025555672172	False	False										SORBS2	-
chr4	ENSG00000154556.13	186819030	-0.0070889908994579	0.0243418989654844	False	False	186819040	A	T	-0.06860409974493056	0.0629707285915872	0.2769958796716576	9.0	1.0894601552076686	7.459875177975359e-06	4.574380000947139	52.0	0.002813025555672172	False	False										SORBS2	-
chr4	ENSG00000154556.13	186830716	-0.0135397937718309	0.0278199113238625	False	False	186830730	A	T	-0.08368818192851753	0.06215946256839605	0.1793770103370708	3.0	1.346346613541466	7.459875177975359e-06	4.574380000947139	52.0	0.002813025555672172	False	False										SORBS2	-
chr4	ENSG00000154556.13	186858324	0.000291182187551512	0.024425439515316002	False	False	186858355	AGTG	ACTC	-0.06194285707502476	0.06287311114450762	0.3254687092690645	8.0	0.9852042621631246	7.459875177975359e-06	4.574380000947139	52.0	0.002813025555672172	False	False										SORBS2	-
chr4	ENSG00000154556.13	186863507	-0.005907224210781229	0.0290126229162639	False	False	186863522	T	A	-0.09603054019168668	0.06650651603919609	0.15015673754335887	36.0	1.4439267895959305	7.459875177975359e-06	4.574380000947139	52.0	0.002813025555672172	False	False										SORBS2	-
chr4	ENSG00000154556.13	186868767	0.0099671274636118	0.0316054731590754	False	False	186868782	T	A	0.11124674358602844	0.062233720197128826	0.07503389039020897	5.0	1.787563771435294	7.459875177975359e-06	4.574380000947139	52.0	0.002813025555672172	False	False										SORBS2	-
chr4	ENSG00000154556.13	186878337	-0.0741119054637472	0.0623527132498898	False	False	186878359	T	A	-0.19180040551408334	0.06170222398297474	0.002095368369845065	7.0	3.108484478079852	7.459875177975359e-06	4.574380000947139	52.0	0.002813025555672172	False	False										SORBS2	-
chr4	ENSG00000154556.13	186899090	-0.0123782194990905	0.0372203162078452	False	False	186899101	A	T						7.459875177975359e-06	4.574380000947139	52.0	0.002813025555672172	False	False										SORBS2	-
chr4	ENSG00000154556.13	186902378	0.00077205295302174	0.0203306443519008	False	False	186902389	T	A	-0.027403340170593128	0.06833292117696323	0.6888004345502747	46.0	0.40102690911787764	7.459875177975359e-06	4.574380000947139	52.0	0.002813025555672172	False	False										SORBS2	-
chr4	ENSG00000154556.13	186911062	-0.00325009194949775	0.0223037783069713	False	False	186911072	A	T	-0.05372460114712437	0.06555839944711245	0.41334667900890903	28.0	0.8194922633897631	7.459875177975359e-06	4.574380000947139	52.0	0.002813025555672172	False	False										SORBS2	-
chr4	ENSG00000154556.13	186914134	0.00444555412330791	0.0231923481078983	False	False	186914144	T	A	0.06883763423749274	0.06772339309920214	0.3105457451301197	43.0	1.016452825047594	7.459875177975359e-06	4.574380000947139	52.0	0.002813025555672172	False	False										SORBS2	-
chr4	ENSG00000154556.13	186916538	0.0100060227822088	0.0262240738319704	False	False	186916551	GT	AC	0.073594877287921	0.061849189847221125	0.23516775758267605	0.0	1.1899085092256483	7.459875177975359e-06	4.574380000947139	52.0	0.002813025555672172	False	False										SORBS2	-
chr4	ENSG00000154556.13	186917854	-0.0048865503071223	0.0227489935775471	False	False	186917871	A	T	-0.06899953345452217	0.06386586431358096	0.2810387944693489	16.0	1.0803820506637933	7.459875177975359e-06	4.574380000947139	52.0	0.002813025555672172	False	False										SORBS2	-
chr4	ENSG00000154556.13	186919374	-0.0121440398009663	0.0261266142787039	False	False	186919388	T	A	-0.008098986034950132	0.062015333290839185	0.8961954918264261	0.0	0.13059650904345785	7.459875177975359e-06	4.574380000947139	52.0	0.002813025555672172	False	False										SORBS2	-
chr4	ENSG00000109787.8	38584465	-0.00011084373308911999	0.0230640701992526	False	False	38584476	A	T	0.0527319231854646	0.06974585726930359	0.4504822507853038	55.0	0.7560581409424137	0.0204830547961395	2.3320553055643414	21.0	0.7311862501020903	False	False										KLF3	+
chr4	ENSG00000109787.8	38589720	-0.00821335893969412	0.0226801496327401	False	False	38589750	CT	AG	-0.0523463507391162	0.06858612061737439	0.4461802184104555	48.0	0.7632207546938543	0.0204830547961395	2.3320553055643414	21.0	0.7311862501020903	False	False										KLF3	+
chr4	ENSG00000109787.8	38612182	0.00391073942686834	0.0207397885967228	False	False	38612194	A	T	0.049393927790838364	0.06718517127577113	0.4630026898215199	39.0	0.7351909186640894	0.0204830547961395	2.3320553055643414	21.0	0.7311862501020903	False	False										KLF3	+
chr4	ENSG00000109787.8	38617613	-0.0127744410674929	0.0253417820928606	False	False	38617635	GT	AC	-0.04439269687568917	0.06558849275071656	0.4991838726033577	28.0	0.676836667743126	0.0204830547961395	2.3320553055643414	21.0	0.7311862501020903	False	False										KLF3	+
chr4	ENSG00000109787.8	38623811	-0.00106824771566497	0.0227973961357867	False	False	38623832	ATTT	AAAT	-0.03309621971128873	0.062344113462518114	0.5959717602873711	3.0	0.5308635871642717	0.0204830547961395	2.3320553055643414	21.0	0.7311862501020903	False	False										KLF3	+
chr4	ENSG00000109787.8	38679500	0.0010067457011251198	0.0186234240048082	False	False	38679537	GT	AC	0.023425542890730167	0.06606372614682694	0.7232230159910409	31.0	0.35459009439865363	0.0204830547961395	2.3320553055643414	21.0	0.7311862501020903	False	False										KLF3	+
chr4	ENSG00000109787.8	38696264	-0.00352357140905848	0.0226020626083339	False	False	38696278	GTTT	AAAC	0.031012940816359576	0.062469936441394626	0.620005881674365	4.0	0.49644585192517315	0.0204830547961395	2.3320553055643414	21.0	0.7311862501020903	False	False										KLF3	+
chr4	ENSG00000109787.8	38703235	-0.00438994911594831	0.0189741565268657	False	False	38703278	GTTTTT	AAAAAC	-0.01623368208471249	0.06374926964561609	0.7992070239182805	14.0	0.2546489108809555	0.0204830547961395	2.3320553055643414	21.0	0.7311862501020903	False	False										KLF3	+
chr4	ENSG00000109787.8	38722423	-0.0158991486427961	0.0241430369834922	False	False	38722453	AC	GT	-0.03212748213297162	0.06259010210830956	0.6081861008512933	5.0	0.5132997239304123	0.0204830547961395	2.3320553055643414	21.0	0.7311862501020903	False	False										KLF3	+
chr4	ENSG00000109787.8	38722827	-0.0352537173611482	0.0418977025027388	False	False	38722837	T	A	-0.13465344434606372	0.06409552396351816	0.03670424450187164	21.0	2.100824457300726	0.0204830547961395	2.3320553055643414	21.0	0.7311862501020903	False	False										KLF3	+
chr4	ENSG00000109787.8	38727559	-0.0114862818928097	0.0241527912088518	False	False	38727571	T	A	-0.03300991169129175	0.06753691179931713	0.6254947319607662	41.0	0.48876844990157686	0.0204830547961395	2.3320553055643414	21.0	0.7311862501020903	False	False										KLF3	+
chr4	ENSG00000109787.8	38733861	0.0139413360161688	0.0282852437582184	False	False	38733902	AATT	AATT	0.1015700331162751	0.06368736165295742	0.11204638006520602	16.0	1.5948224338408992	0.0204830547961395	2.3320553055643414	21.0	0.7311862501020903	False	False										KLF3	+
chr4	ENSG00000109787.8	38741368	0.0104254293198748	0.0291400840191119	False	False	38741379	T	A	0.10183446654989607	0.06881184878436268	0.14040643957278978	51.0	1.4798972611390975	0.0204830547961395	2.3320553055643414	21.0	0.7311862501020903	False	False										KLF3	+
chr4	ENSG00000109787.8	38746920	0.0126427214440623	0.0292680407841553	False	False	38746958	ATTT	AAAT	-0.0216393023055058	0.06426738246375609	0.7366293005581765	18.0	0.33670738523868454	0.0204830547961395	2.3320553055643414	21.0	0.7311862501020903	False	False										KLF3	+
chr4	ENSG00000109787.8	38756153	0.0189371700261247	0.0305983970302905	False	False	38756212	AC	GT	0.028139504066434732	0.0625976309866497	0.6534313291673832	5.0	0.44952985636846376	0.0204830547961395	2.3320553055643414	21.0	0.7311862501020903	False	False										KLF3	+
chr4	ENSG00000109787.8	38756266	-0.00284884719098487	0.019508591502505	False	False	38756340	AC	GT	-0.020922049137397543	0.06606739538541402	0.7517769115701334	31.0	0.316677371876788	0.0204830547961395	2.3320553055643414	21.0	0.7311862501020903	False	False										KLF3	+
chr4	ENSG00000109787.8	38766850	-0.00775212345600082	0.0240481411932498	False	False	38766861	A	T	-0.03134989033558256	0.06947064108550206	0.6522686687526684	53.0	0.451268188197633	0.0204830547961395	2.3320553055643414	21.0	0.7311862501020903	False	False										KLF3	+
chr4	ENSG00000109787.8	38780051	-0.009442876145124691	0.0218171969556795	False	False	38780089	AAAT	ATTT	-0.06281945217106276	0.062376556732481686	0.3148375034376717	4.0	1.007100350865479	0.0204830547961395	2.3320553055643414	21.0	0.7311862501020903	False	False										KLF3	+
chr4	ENSG00000109787.8	38788652	-0.0258109365046394	0.0335701696148192	False	False	38788662	T	A	-0.045493510920776414	0.06488972601300308	0.4839348981825751	23.0	0.7010895825274419	0.0204830547961395	2.3320553055643414	21.0	0.7311862501020903	False	False										KLF3	+
chr4	ENSG00000109787.8	38795506	-0.00524843142474138	0.0292705008875495	False	False	38795517	A	T	0.015068234296205803	0.06710798573320123	0.8225459070076425	38.0	0.22453712671561968	0.0204830547961395	2.3320553055643414	21.0	0.7311862501020903	False	False										KLF3	+
chr4	ENSG00000196355.2	38584465	-0.286048327356087	0.0316796393719205	False	False	38584476	A	T	-0.3297809820970656	0.06593583369540257	1.2196070899635912e-06	55.0	5.001544131837675	1.3633464542984063e-07	5.440267480574221	18.0	3.1086863446005484e-05	False	False										AC021860.1	-
chr4	ENSG00000196355.2	38589720	0.109731121128025	0.0354589671332512	False	False	38589750	CT	AG	0.06041105313493689	0.06855484323817672	0.3792033781905618	48.0	0.8812076620911193	1.3633464542984063e-07	5.440267480574221	18.0	3.1086863446005484e-05	False	False										AC021860.1	-
chr4	ENSG00000196355.2	38612182	0.3862934437024079	0.0346102707910898	True	True	38612194	A	T	0.3178989817938625	0.06377776167322867	1.2541327765370806e-06	39.0	4.984480067247384	1.3633464542984063e-07	5.440267480574221	18.0	3.1086863446005484e-05	False	False										AC021860.1	-
chr4	ENSG00000196355.2	38617613	-0.23224421973735396	0.0364062473003263	False	False	38617635	GT	AC	-0.2505650673144233	0.06355886312762668	0.00010690138390873847	28.0	3.9422521893018563	1.3633464542984063e-07	5.440267480574221	18.0	3.1086863446005484e-05	False	False										AC021860.1	-
chr4	ENSG00000196355.2	38623811	0.0514089800670523	0.0352419474042326	False	False	38623832	ATTT	AAAT	0.024353650635775475	0.06235978512143766	0.6964648275299411	3.0	0.3905345502449996	1.3633464542984063e-07	5.440267480574221	18.0	3.1086863446005484e-05	False	False										AC021860.1	-
chr4	ENSG00000196355.2	38645167	-0.270899205988089	0.0299160794834376	False	False	38645203	ATGG	ATCC	-0.2580910975109464	0.06073948079474995	3.0189113917143315e-05	7.0	4.249148891856425	1.3633464542984063e-07	5.440267480574221	18.0	3.1086863446005484e-05	False	False										AC021860.1	-
chr4	ENSG00000196355.2	38696264	0.15056354178679998	0.0376884423252717	False	False	38696278	GTTT	AAAC	0.17935931265807958	0.06148647707533768	0.003847230980614292	4.0	2.9170530040014424	1.3633464542984063e-07	5.440267480574221	18.0	3.1086863446005484e-05	False	False										AC021860.1	-
chr4	ENSG00000196355.2	38703235	0.21140117869251102	0.0331399977472413	False	False	38703278	GTTTTT	AAAAAC	0.17731589316961133	0.06274736654434063	0.005102483186793865	14.0	2.825869880042065	1.3633464542984063e-07	5.440267480574221	18.0	3.1086863446005484e-05	False	False										AC021860.1	-
chr4	ENSG00000196355.2	38722423	0.231877490448448	0.0359063635394963	False	False	38722453	AC	GT	0.11836289947465888	0.06218221875682298	0.058103245975712335	5.0	1.9034846591361207	1.3633464542984063e-07	5.440267480574221	18.0	3.1086863446005484e-05	False	False										AC021860.1	-
chr4	ENSG00000196355.2	38722827	-0.150003061647696	0.0330306194026658	False	False	38722837	T	A	-0.19723250096382525	0.06341400596859971	0.0020963836464925065	21.0	3.1102356325113343	1.3633464542984063e-07	5.440267480574221	18.0	3.1086863446005484e-05	False	False										AC021860.1	-
chr4	ENSG00000196355.2	38727559	-0.0398493304564358	0.03188601037017	False	False	38727571	T	A	-0.12118213431177426	0.06707573891010278	0.07219008402970836	41.0	1.8066462819617497	1.3633464542984063e-07	5.440267480574221	18.0	3.1086863446005484e-05	False	False										AC021860.1	-
chr4	ENSG00000196355.2	38528795	-0.130980581641717	0.0364580145107548	False	False	38528818	AAT	ATT	-0.14328626949464482	0.06284482441332433	0.023457165674448718	12.0	2.280001111185623	1.3633464542984063e-07	5.440267480574221	18.0	3.1086863446005484e-05	False	False										AC021860.1	-
chr4	ENSG00000196355.2	38542724	0.133488026379568	0.0352532655240961	False	False	38542735	T	A	0.13995155102524295	0.0660105568447831	0.03508948624931478	35.0	2.120138924965053	1.3633464542984063e-07	5.440267480574221	18.0	3.1086863446005484e-05	False	False										AC021860.1	-
chr4	ENSG00000196355.2	38556328	0.10949831364816198	0.0425046054385978	False	False	38556362	ATATCT	AGATAT	0.06441710074662355	0.0629883451285827	0.3074424610173029	9.0	1.0226828568860513	1.3633464542984063e-07	5.440267480574221	18.0	3.1086863446005484e-05	False	False										AC021860.1	-
chr4	ENSG00000196355.2	38565358	0.141946484173229	0.0320679863926015	False	False	38565373	GT	AC	0.22959622824993145	0.0603606332476024	0.00017770297442028018	0.0	3.8037412117284455	1.3633464542984063e-07	5.440267480574221	18.0	3.1086863446005484e-05	False	False										AC021860.1	-
chr4	ENSG00000196355.2	38566877	0.24685808778128698	0.0314765164662868	False	False	38566891	GT	AC	0.2310274920343427	0.06057304828057816	0.00017112310518587663	2.0	3.814031134180483	1.3633464542984063e-07	5.440267480574221	18.0	3.1086863446005484e-05	False	False										AC021860.1	-
chr4	ENSG00000196355.2	38577661	-0.007374540389872659	0.0257706016980314	False	False	38577671	A	T	0.06114971882231503	0.06699000570503144	0.3623282202985266	38.0	0.9128185343283564	1.3633464542984063e-07	5.440267480574221	18.0	3.1086863446005484e-05	False	False										AC021860.1	-
chr4	ENSG00000174123.6	38679500	-0.0144392902591855	0.0272169853029109	False	False	38679537	GT	AC	-0.026709397224084736	0.06605828470829604	0.6863468719665676	31.0	0.40433077156074554	0.0956328545213753	1.6725257808726295	17.0	1.0	False	False										TLR10	-
chr4	ENSG00000174123.6	38696264	0.0169030924442743	0.025413402149241003	False	False	38696278	GTTT	AAAC	0.07875052992589908	0.06230589715632585	0.20740345520803224	4.0	1.2639338091595658	0.0956328545213753	1.6725257808726295	17.0	1.0	False	False										TLR10	-
chr4	ENSG00000174123.6	38703235	0.00616266178213953	0.0203125038819267	False	False	38703278	GTTTTT	AAAAAC	0.03410704271213303	0.06372057617280644	0.5929539688956182	14.0	0.535259483838262	0.0956328545213753	1.6725257808726295	17.0	1.0	False	False										TLR10	-
chr4	ENSG00000174123.6	38722423	-0.00196693841878775	0.0187340312590089	False	False	38722453	AC	GT	-0.029377734742317224	0.06259540009101751	0.6392366874155003	5.0	0.4693273738900976	0.0956328545213753	1.6725257808726295	17.0	1.0	False	False										TLR10	-
chr4	ENSG00000174123.6	38722827	0.00544293359203694	0.0205958234928013	False	False	38722837	T	A	0.024638683760006143	0.0646649858778937	0.7035265253279169	21.0	0.3810204769321553	0.0956328545213753	1.6725257808726295	17.0	1.0	False	False										TLR10	-
chr4	ENSG00000174123.6	38727559	-0.0008138458463638741	0.0163105615831546	False	False	38727571	T	A	-0.013337015798619914	0.06756772769989976	0.8437074943973366	41.0	0.1973873660197056	0.0956328545213753	1.6725257808726295	17.0	1.0	False	False										TLR10	-
chr4	ENSG00000174123.6	38733861	-0.00423505938977269	0.0210581980436951	False	False	38733902	AATT	AATT	-0.008393527152661864	0.06401618483563032	0.8957918191918791	16.0	0.13111570416470944	0.0956328545213753	1.6725257808726295	17.0	1.0	False	False										TLR10	-
chr4	ENSG00000174123.6	38741368	0.0033608682191825	0.0193220487364101	False	False	38741379	T	A	0.033645835467870755	0.06913228280005468	0.6269896043080694	51.0	0.48668775433297484	0.0956328545213753	1.6725257808726295	17.0	1.0	False	False										TLR10	-
chr4	ENSG00000174123.6	38746920	-0.00152572803107121	0.0162736784081712	False	False	38746958	ATTT	AAAT	0.017901356057043676	0.06427213390015803	0.7808476983890179	18.0	0.2785243770628823	0.0956328545213753	1.6725257808726295	17.0	1.0	False	False										TLR10	-
chr4	ENSG00000174123.6	38756153	-0.0178747367962009	0.0326559475713848	False	False	38756212	AC	GT	-0.048813400707539416	0.06254777787659184	0.4358688009520437	5.0	0.7804178240168554	0.0956328545213753	1.6725257808726295	17.0	1.0	False	False										TLR10	-
chr4	ENSG00000174123.6	38756266	0.007267815435329009	0.0290368960766743	False	False	38756340	AC	GT	0.004608189021805324	0.06608115840421835	0.9444652062193436	31.0	0.06973529419107696	0.0956328545213753	1.6725257808726295	17.0	1.0	False	False										TLR10	-
chr4	ENSG00000174123.6	38766850	-0.00410495387065461	0.0211339836026696	False	False	38766861	A	T	-0.04856163638578035	0.06942280206619708	0.4850214351848108	53.0	0.6995055650371923	0.0956328545213753	1.6725257808726295	17.0	1.0	False	False										TLR10	-
chr4	ENSG00000174123.6	38780051	0.0367627440036292	0.0366618069524325	True	False	38780089	AAAT	ATTT	0.07549474110852299	0.062321637496568924	0.2268695428633933	4.0	1.211372873709862	0.0956328545213753	1.6725257808726295	17.0	1.0	False	False										TLR10	-
chr4	ENSG00000174123.6	38788652	0.0318476710818433	0.0400329609132185	False	False	38788662	T	A	0.04117142191999972	0.06490190306276948	0.5264552288374813	23.0	0.6343638626463854	0.0956328545213753	1.6725257808726295	17.0	1.0	False	False										TLR10	-
chr4	ENSG00000174123.6	38795506	-0.0045609052636927895	0.0195118080474003	False	False	38795517	A	T	-0.008512901735017538	0.0671131735602896	0.8991787012627384	38.0	0.12684397538391126	0.0956328545213753	1.6725257808726295	17.0	1.0	False	False										TLR10	-
chr4	ENSG00000174123.6	38884365	-0.0156110330525652	0.0300450382203857	False	False	38884386	GT	AC	-0.10356696272782673	0.0619224910684434	0.0956328545213753	2.0	1.6725257808726295	0.0956328545213753	1.6725257808726295	17.0	1.0	True	False	38847705.0	0.5276457473969248	0.674067963894814	chr4:38847705						TLR10	-
chr4	ENSG00000174123.6	38844474	-0.0020572230401707803	0.0178966680107279	False	False	38844484	T	A	0.005001863674908111	0.0662257893981078	0.9398613017860148	32.0	0.07552743002941123	0.0956328545213753	1.6725257808726295	17.0	1.0	False	False										TLR10	-
chr4	ENSG00000174125.3	38696264	0.00423615899729974	0.0209929042290872	False	False	38696278	GTTT	AAAC	-0.014575650259638213	0.062493360597956425	0.8157651710281977	4.0	0.233235180828391	0.09588780767213924	1.6712825200266528	18.0	1.0	False	False										TLR1	-
chr4	ENSG00000174125.3	38703235	0.00403518276350412	0.0228505170049174	False	False	38703278	GTTTTT	AAAAAC	0.026599088568901127	0.06373511267226843	0.6767951386793003	14.0	0.41733806458734896	0.09588780767213924	1.6712825200266528	18.0	1.0	False	False										TLR1	-
chr4	ENSG00000174125.3	38722423	-0.000388743745321363	0.0172579436244197	False	False	38722453	AC	GT	0.009579301519561337	0.06261955583106604	0.8785380254644379	5.0	0.15297619717080413	0.09588780767213924	1.6712825200266528	18.0	1.0	False	False										TLR1	-
chr4	ENSG00000174125.3	38722827	0.00264448774930743	0.0175150820989797	False	False	38722837	T	A	0.020914486127593668	0.06467047415220661	0.7466744786635968	21.0	0.32340084716821343	0.09588780767213924	1.6712825200266528	18.0	1.0	False	False										TLR1	-
chr4	ENSG00000174125.3	38727559	-0.0157155389248235	0.0280983026131929	False	False	38727571	T	A	-0.0716123395757159	0.06740024500383954	0.2891818045371608	41.0	1.062493757576644	0.09588780767213924	1.6712825200266528	18.0	1.0	False	False										TLR1	-
chr4	ENSG00000174125.3	38733861	0.0247632269444645	0.0434424902573198	False	False	38733902	AATT	AATT	0.04958750500895291	0.06393968339050345	0.4387741922236559	16.0	0.7755356670458244	0.09588780767213924	1.6712825200266528	18.0	1.0	False	False										TLR1	-
chr4	ENSG00000174125.3	38741368	0.00112045914304345	0.0208035839098317	False	False	38741379	T	A	0.008392161493521226	0.06916901052745171	0.9035475394061734	51.0	0.1213283438569727	0.09588780767213924	1.6712825200266528	18.0	1.0	False	False										TLR1	-
chr4	ENSG00000174125.3	38746920	0.0381993632085824	0.0447671463346121	False	False	38746958	ATTT	AAAT	0.05527099165879595	0.06418417190768641	0.3900181973475494	18.0	0.861131179479733	0.09588780767213924	1.6712825200266528	18.0	1.0	False	False										TLR1	-
chr4	ENSG00000174125.3	38756153	-0.00613097743158796	0.0530735598166239	False	False	38756212	AC	GT	-0.009863649003789532	0.06261938271714122	0.8749616664970692	5.0	0.1575175061744818	0.09588780767213924	1.6712825200266528	18.0	1.0	False	False										TLR1	-
chr4	ENSG00000174125.3	38756266	-0.0167055530457614	0.05677287622625599	False	False	38756340	AC	GT	-0.019969270476874204	0.06606868294178489	0.7627357002410853	31.0	0.3022501673670373	0.09588780767213924	1.6712825200266528	18.0	1.0	False	False										TLR1	-
chr4	ENSG00000174125.3	38766850	-0.0475136163636816	0.0459260906995206	False	False	38766861	A	T	-0.08120191775782343	0.06927527699452983	0.2424788846170367	53.0	1.172163018045173	0.09588780767213924	1.6712825200266528	18.0	1.0	False	False										TLR1	-
chr4	ENSG00000174125.3	38780051	-0.0572163589327659	0.0490606254794451	False	False	38780089	AAAT	ATTT	-0.10388992982665583	0.062161800043836424	0.09588780767213924	4.0	1.6712825200266528	0.09588780767213924	1.6712825200266528	18.0	1.0	True	False	38892001.0	0.8684356450121161	0.922880692686384	chr4:38892001						TLR1	-
chr4	ENSG00000174125.3	38788652	-0.0924479107095163	0.0585577311900041	True	False	38788662	T	A	-0.10431842333973887	0.06460257165107362	0.10769058118895808	23.0	1.614771992408838	0.09588780767213924	1.6712825200266528	18.0	1.0	False	False										TLR1	-
chr4	ENSG00000174125.3	38795506	-0.00844993076011092	0.0238432383514923	False	False	38795517	A	T	-0.06940038655726193	0.06695378217474471	0.30107722295523953	38.0	1.0365416904474754	0.09588780767213924	1.6712825200266528	18.0	1.0	False	False										TLR1	-
chr4	ENSG00000174125.3	38884365	0.0395094910433924	0.0340840667065052	False	False	38884386	GT	AC	0.08307785853383483	0.06204206092111132	0.18173065649528847	2.0	1.339057041310592	0.09588780767213924	1.6712825200266528	18.0	1.0	False	False										TLR1	-
chr4	ENSG00000174125.3	38899399	8.71890462208288e-05	0.0187526791011949	False	False	38899410	A	T	0.0006493259686008298	0.06819941956977944	0.992412292665287	45.0	0.009520989660864496	0.09588780767213924	1.6712825200266528	18.0	1.0	False	False										TLR1	-
chr4	ENSG00000174125.3	38901847	0.0390081145597449	0.0356121390171252	False	False	38901858	A	T	0.10825366709990604	0.06687197004797257	0.10691224397636424	39.0	1.6188197689143462	0.09588780767213924	1.6712825200266528	18.0	1.0	False	False										TLR1	-
chr4	ENSG00000174125.3	38844474	0.00626426727764563	0.0248619967508283	False	False	38844484	T	A	0.02226965360567176	0.06621019368595038	0.7369179526273644	32.0	0.336347809391733	0.09588780767213924	1.6712825200266528	18.0	1.0	False	False										TLR1	-
chr4	ENSG00000174130.8	38727559	-0.0527717198355512	0.0394889927315192	False	False	38727571	T	A	-0.09003693574314789	0.06729928216495136	0.18233004777682046	41.0	1.3378587831362936	0.00234702771436235	3.077910727200401	15.0	0.1202324824898152	False	False										TLR6	-
chr4	ENSG00000174130.8	38733861	0.0817332650457261	0.0358950341221018	True	False	38733902	AATT	AATT	0.1243207614429224	0.06352179012587822	0.051471759280548604	16.0	1.957135672602451	0.00234702771436235	3.077910727200401	15.0	0.1202324824898152	False	False										TLR6	-
chr4	ENSG00000174130.8	38741368	0.0174414415514686	0.0314886648188922	False	False	38741379	T	A	0.09933090911809317	0.06882935595802851	0.15047605635395336	51.0	1.4431474439287826	0.00234702771436235	3.077910727200401	15.0	0.1202324824898152	False	False										TLR6	-
chr4	ENSG00000174130.8	38746920	0.0117201097914347	0.0231545992805307	False	False	38746958	ATTT	AAAT	0.05701115191454479	0.06417788194720081	0.3752452376750861	18.0	0.8883302188353287	0.00234702771436235	3.077910727200401	15.0	0.1202324824898152	False	False										TLR6	-
chr4	ENSG00000174130.8	38756153	0.0271649454471558	0.0402538122091418	False	False	38756212	AC	GT	0.005981833734625004	0.06262130871012918	0.9239737049281156	5.0	0.0955239335912733	0.00234702771436235	3.077910727200401	15.0	0.1202324824898152	False	False										TLR6	-
chr4	ENSG00000174130.8	38756266	-0.0186680448379688	0.0375370614038205	False	False	38756340	AC	GT	0.004128498187397064	0.06608129687706721	0.950238232502704	31.0	0.06247604666532831	0.00234702771436235	3.077910727200401	15.0	0.1202324824898152	False	False										TLR6	-
chr4	ENSG00000174130.8	38766850	-0.0314466833310449	0.0364344347652031	False	False	38766861	A	T	-0.0012402598270097056	0.0695047512279813	0.9857802952778596	53.0	0.01784424525082539	0.00234702771436235	3.077910727200401	15.0	0.1202324824898152	False	False										TLR6	-
chr4	ENSG00000174130.8	38780051	-0.0159999241169873	0.0342030679469736	False	False	38780089	AAAT	ATTT	0.059909289381249335	0.06238773908758271	0.3378236901612205	4.0	0.9602734488766452	0.00234702771436235	3.077910727200401	15.0	0.1202324824898152	False	False										TLR6	-
chr4	ENSG00000174130.8	38788652	-0.0527736313771296	0.0393329339581617	False	False	38788662	T	A	-0.061257489970570886	0.06483499081073645	0.345712261114572	23.0	0.9448214491059489	0.00234702771436235	3.077910727200401	15.0	0.1202324824898152	False	False										TLR6	-
chr4	ENSG00000174130.8	38884365	0.0269728958757785	0.0435979011643027	False	False	38884386	GT	AC	0.012404658777007593	0.06225249051524982	0.8422134576531201	2.0	0.19926365474436492	0.00234702771436235	3.077910727200401	15.0	0.1202324824898152	False	False										TLR6	-
chr4	ENSG00000174130.8	38899399	-0.0276599502147199	0.0394577329391385	False	False	38899410	A	T	-0.017454309201205408	0.0681890445777035	0.7982191970087804	45.0	0.2559694054858869	0.00234702771436235	3.077910727200401	15.0	0.1202324824898152	False	False										TLR6	-
chr4	ENSG00000174130.8	38901847	0.00470395446196481	0.0430213315741617	False	False	38901858	A	T	0.00510578940297041	0.06726640259569032	0.9395641370460746	39.0	0.07590400565434031	0.00234702771436235	3.077910727200401	15.0	0.1202324824898152	False	False										TLR6	-
chr4	ENSG00000174130.8	38941989	-0.00154306375620164	0.0445552713524944	False	False	38942006	AAAG	CTTT	0.004485677062733812	0.06428178792703439	0.9444252309885416	18.0	0.06978146077432473	0.00234702771436235	3.077910727200401	15.0	0.1202324824898152	False	False										TLR6	-
chr4	ENSG00000174130.8	38844474	0.0260318461473423	0.0491645457368323	False	False	38844484	T	A	0.06715330825629436	0.06607712244403112	0.3105700461222973	32.0	1.016286814141684	0.00234702771436235	3.077910727200401	15.0	0.1202324824898152	False	False										TLR6	-
chr4	ENSG00000197712.7	38788652	0.0899588428164887	0.0435810561419271	False	False	38788662	T	A	0.023975372035197114	0.06493830832672334	0.7123065880463384	23.0	0.3692022883406526	0.009381563911562559	2.6176260245007406	13.0	0.3035441299387224	False	False										FAM114A1	+
chr4	ENSG00000197712.7	38795506	-0.00299238512274978	0.0214471742672808	False	False	38795517	A	T	0.014035441893345685	0.06710899452245335	0.8345276307427705	38.0	0.2091439753079552	0.009381563911562559	2.6176260245007406	13.0	0.3035441299387224	False	False										FAM114A1	+
chr4	ENSG00000197712.7	38949112	0.0250222477342565	0.0322969541161831	False	False	38949137	GT	AC	0.030522493372353007	0.0641201411381916	0.6344875505759262	17.0	0.4760203709871909	0.009381563911562559	2.6176260245007406	13.0	0.3035441299387224	False	False										FAM114A1	+
chr4	ENSG00000197712.7	38971753	-0.00193140911725984	0.020763216413917	False	False	38971787	GT	AC	0.01189302877809131	0.06867542459108951	0.8626772498627623	48.0	0.17317736073574136	0.009381563911562559	2.6176260245007406	13.0	0.3035441299387224	False	False										FAM114A1	+
chr4	ENSG00000197712.7	38975679	-0.0194131017746476	0.0308435951291462	False	False	38975718	GT	AC	-0.0381522088561239	0.06721830474676482	0.5708918416697213	39.0	0.5675865971308975	0.009381563911562559	2.6176260245007406	13.0	0.3035441299387224	False	False										FAM114A1	+
chr4	ENSG00000197712.7	38978511	0.0458948421321842	0.0337201414957356	False	False	38978542	GTT	AAC	0.09746039867828936	0.061960898857008874	0.11695960584885652	2.0	1.5729339063205805	0.009381563911562559	2.6176260245007406	13.0	0.3035441299387224	False	False										FAM114A1	+
chr4	ENSG00000197712.7	38991389	-0.00261346753217544	0.0208423690118573	False	False	38991436	ATTTT	AAAAT	-0.030017016295157187	0.06296569293698501	0.6339745060812163	8.0	0.47672017721138565	0.009381563911562559	2.6176260245007406	13.0	0.3035441299387224	False	False										FAM114A1	+
chr4	ENSG00000197712.7	38884365	-0.0624043246765711	0.0549828662867994	False	False	38884386	GT	AC	-0.058060017078859376	0.06215225848007184	0.351095958787828	2.0	0.9341578005162181	0.009381563911562559	2.6176260245007406	13.0	0.3035441299387224	False	False										FAM114A1	+
chr4	ENSG00000197712.7	38899399	-0.0937612422779466	0.0618998768226818	False	False	38899410	A	T	-0.10334593393516098	0.06783425827017964	0.1291015437933632	45.0	1.5235065079290842	0.009381563911562559	2.6176260245007406	13.0	0.3035441299387224	False	False										FAM114A1	+
chr4	ENSG00000197712.7	38901847	-0.17655072010615602	0.0526981854665884	True	True	38901858	A	T	-0.16452394549234536	0.06635063419241673	0.01389971760786755	39.0	2.4796137594589704	0.009381563911562559	2.6176260245007406	13.0	0.3035441299387224	False	False										FAM114A1	+
chr4	ENSG00000197712.7	38941989	-0.017659130500794998	0.0364415645711044	False	False	38942006	AAAG	CTTT	-0.01484611142674053	0.06427535011285565	0.8175280231119905	18.0	0.230976749261941	0.009381563911562559	2.6176260245007406	13.0	0.3035441299387224	False	False										FAM114A1	+
chr4	ENSG00000197712.7	38844474	0.0178065319912246	0.0506060559035184	False	False	38844484	T	A	0.047702434520077566	0.06615122486768467	0.4715794413016859	32.0	0.7211118859173314	0.009381563911562559	2.6176260245007406	13.0	0.3035441299387224	False	False										FAM114A1	+
chr4	ENSG00000121895.7	38949112	0.0118801269724648	0.0279203041974744	False	False	38949137	GT	AC	0.06387564350576849	0.06401902694813225	0.31938811578981857	17.0	0.9977602995671908	0.04271829812598051	2.0365297945734193	16.0	0.9956476533352624	False	False										TMEM156	-
chr4	ENSG00000121895.7	38971753	0.00467544022012561	0.0276125277877463	False	False	38971787	GT	AC	-0.05036293804038788	0.06859312546251765	0.4636215664754894	48.0	0.7342271940634698	0.04271829812598051	2.0365297945734193	16.0	0.9956476533352624	False	False										TMEM156	-
chr4	ENSG00000121895.7	38975679	-0.0061033191498198	0.0241682573756643	False	False	38975718	GT	AC	0.022024274400464342	0.06725096279608639	0.743604432475516	39.0	0.32749381547510015	0.04271829812598051	2.0365297945734193	16.0	0.9956476533352624	False	False										TMEM156	-
chr4	ENSG00000121895.7	38978511	-0.0083246399250889	0.0243305804038627	False	False	38978542	GTT	AAC	-0.051771076993371336	0.06217379229234307	0.4057935056457215	2.0	0.832683275132103	0.04271829812598051	2.0365297945734193	16.0	0.9956476533352624	False	False										TMEM156	-
chr4	ENSG00000121895.7	38991389	0.000572627962572233	0.0221258358897218	False	False	38991436	ATTTT	AAAAT	0.05209742565459704	0.06290853331977396	0.4083716527653922	8.0	0.8281456092733499	0.04271829812598051	2.0365297945734193	16.0	0.9956476533352624	False	False										TMEM156	-
chr4	ENSG00000121895.7	39051319	-0.0428007058023175	0.0402158376832817	False	False	39051357	AAAT	ATTT	-0.10612054769633117	0.06263836840036349	0.09146692897664772	8.0	1.6941780318740765	0.04271829812598051	2.0365297945734193	16.0	0.9956476533352624	False	False										TMEM156	-
chr4	ENSG00000121895.7	39053331	-0.0608439525852566	0.0432990533936597	True	False	39053354	AAAC	GTTT	-0.11373244978522674	0.06185331892061693	0.06710207287121635	2.0	1.8387444969798943	0.04271829812598051	2.0365297945734193	16.0	0.9956476533352624	False	False										TMEM156	-
chr4	ENSG00000121895.7	39062062	0.0142354924330862	0.0253579940438054	False	False	39062085	ACC	GGT	0.038787974553380775	0.06307194061820831	0.5391251335106308	9.0	0.6149798812783482	0.04271829812598051	2.0365297945734193	16.0	0.9956476533352624	False	False										TMEM156	-
chr4	ENSG00000121895.7	39070058	0.0508280162201057	0.0371270933397743	False	False	39070085	GT	AC	0.07950050489206381	0.06254697981473209	0.2048727137771422	6.0	1.2710526571794367	0.04271829812598051	2.0365297945734193	16.0	0.9956476533352624	False	False										TMEM156	-
chr4	ENSG00000121895.7	39080006	-0.0280767663546116	0.0365891598572899	False	False	39080017	A	T	-0.1139414651121593	0.06855714830320117	0.09800625509876536	50.0	1.6619924826546348	0.04271829812598051	2.0365297945734193	16.0	0.9956476533352624	False	False										TMEM156	-
chr4	ENSG00000121895.7	39107358	-0.0153029980874975	0.0276616915765006	False	False	39107394	AC	GT	-0.07969831458436025	0.06601595297139254	0.2285835768124315	32.0	1.207258412506699	0.04271829812598051	2.0365297945734193	16.0	0.9956476533352624	False	False										TMEM156	-
chr4	ENSG00000121895.7	38884365	-0.005334437621245429	0.0218457525536964	False	False	38884386	GT	AC	-0.041011486179823226	0.06220490203524506	0.5102932961656026	2.0	0.6592966926720063	0.04271829812598051	2.0365297945734193	16.0	0.9956476533352624	False	False										TMEM156	-
chr4	ENSG00000121895.7	38899399	-0.00383668637514909	0.0236506661484038	False	False	38899410	A	T	-0.04745929117314273	0.06812258498151975	0.4867588398830906	45.0	0.696674842653394	0.04271829812598051	2.0365297945734193	16.0	0.9956476533352624	False	False										TMEM156	-
chr4	ENSG00000121895.7	38901847	-0.00788574431548041	0.0270831022433085	False	False	38901858	A	T	0.016833047267010896	0.0672577485828441	0.8026058805186871	39.0	0.2502766985468886	0.04271829812598051	2.0365297945734193	16.0	0.9956476533352624	False	False										TMEM156	-
chr4	ENSG00000121895.7	38941989	-0.00651544360256581	0.0206574284797895	False	False	38942006	AAAG	CTTT	-0.042501940137014714	0.06422434803495337	0.5087463421720168	18.0	0.6617730103524525	0.04271829812598051	2.0365297945734193	16.0	0.9956476533352624	False	False										TMEM156	-
chr4	ENSG00000109819.4	23671067	-0.00183190572481054	0.0222356954950178	False	False	23671096	GTTT	AAAC	0.027835579011140647	0.06309498248596983	0.6594700998742349	9.0	0.44116945459696943	0.001978536613240125	3.126317000366317	23.0	0.1465760961937203	False	False										PPARGC1A	-
chr4	ENSG00000109819.4	23686397	0.000493017299007838	0.0199475526056868	False	False	23686422	ATT	AAT	0.02956497545635099	0.06235101814658226	0.6357813684365885	3.0	0.4741698906479136	0.001978536613240125	3.126317000366317	23.0	0.1465760961937203	False	False										PPARGC1A	-
chr4	ENSG00000109819.4	23704220	-0.0105563795562173	0.0238649888349342	False	False	23704295	AGAT	ATCT	-0.06454685168847464	0.062127454139822624	0.2998041645081647	2.0	1.0389424865729566	0.001978536613240125	3.126317000366317	23.0	0.1465760961937203	False	False										PPARGC1A	-
chr4	ENSG00000109819.4	23754219	0.0106500655900068	0.0241278058314038	False	False	23754237	AAAC	GTTT	0.06803060508021437	0.06284813633800446	0.280082783861076	8.0	1.0824601817043231	0.001978536613240125	3.126317000366317	23.0	0.1465760961937203	False	False										PPARGC1A	-
chr4	ENSG00000109819.4	23759281	-0.008747454078197141	0.0266077492750466	False	False	23759291	A	T	-0.08874017843497291	0.06685082157787305	0.18572799156440525	38.0	1.32743586900576	0.001978536613240125	3.126317000366317	23.0	0.1465760961937203	False	False										PPARGC1A	-
chr4	ENSG00000109819.4	23764972	-0.0332062670566744	0.0434764105940388	False	False	23764986	A	T	-0.12506300995511085	0.061649126838313875	0.04351953586824018	1.0	2.028625811410298	0.001978536613240125	3.126317000366317	23.0	0.1465760961937203	False	False										PPARGC1A	-
chr4	ENSG00000109819.4	23768710	0.0125112922317195	0.0285558906959292	False	False	23768727	T	A	0.09074922042643982	0.06349459291337907	0.154202944041843	14.0	1.429243282971232	0.001978536613240125	3.126317000366317	23.0	0.1465760961937203	False	False										PPARGC1A	-
chr4	ENSG00000109819.4	23770941	0.000614055241752515	0.0143785867457625	False	False	23770955	AT	AT	0.010811954470699664	0.06213334463866065	0.8619918770928899	1.0	0.1740121111067992	0.001978536613240125	3.126317000366317	23.0	0.1465760961937203	False	False										PPARGC1A	-
chr4	ENSG00000109819.4	23798981	-0.0195218839040725	0.0370344703782941	False	False	23798991	A	T	-0.12060771136196645	0.06517396415192186	0.06550554134882558	28.0	1.8505504910032382	0.001978536613240125	3.126317000366317	23.0	0.1465760961937203	False	False										PPARGC1A	-
chr4	ENSG00000109819.4	23825732	-0.0571653209366214	0.0609979465396644	False	False	23825743	T	A	-0.17598323316130726	0.06548085924632925	0.007733183254948598	34.0	2.6875522891244374	0.001978536613240125	3.126317000366317	23.0	0.1465760961937203	False	False										PPARGC1A	-
chr4	ENSG00000109819.4	23829053	0.0355530941440787	0.0396295747832595	False	False	23829063	A	T	0.10882830351468699	0.06457117227071214	0.09322742777904876	23.0	1.685400770771646	0.001978536613240125	3.126317000366317	23.0	0.1465760961937203	False	False										PPARGC1A	-
chr4	ENSG00000109819.4	23836112	0.0156653162445965	0.0367850545382703	False	False	23836123	A	T	0.11051019797566837	0.06640606604658147	0.097479054535883	36.0	1.6641581794372433	0.001978536613240125	3.126317000366317	23.0	0.1465760961937203	False	False										PPARGC1A	-
chr4	ENSG00000109819.4	23837090	0.00132460760782217	0.0204235281049883	False	False	23837130	GT	AC	0.02539111171728559	0.0694823959022549	0.7151618661806798	53.0	0.36543229961449236	0.001978536613240125	3.126317000366317	23.0	0.1465760961937203	False	False										PPARGC1A	-
chr4	ENSG00000109819.4	23867576	-0.00483772019987369	0.0394608270425759	False	False	23867600	AC	GT	-0.01111451555904843	0.062374433164736134	0.8587139465179351	3.0	0.17819024550802823	0.001978536613240125	3.126317000366317	23.0	0.1465760961937203	False	False										PPARGC1A	-
chr4	ENSG00000109819.4	23887270	-0.0476553274195155	0.067499175387378	False	False	23887292	GT	AC	-0.15815736328270524	0.061593188024719865	0.010801567809048616	3.0	2.5677736183947846	0.001978536613240125	3.126317000366317	23.0	0.1465760961937203	False	False										PPARGC1A	-
chr4	ENSG00000109819.4	23894803	-0.00534889411543408	0.0226711837869259	False	False	23894813	A	T	-0.07175325690398351	0.06359333036702343	0.260286444904704	14.0	1.1283141878223042	0.001978536613240125	3.126317000366317	23.0	0.1465760961937203	False	False										PPARGC1A	-
chr4	ENSG00000109819.4	23910141	-0.00302282476245615	0.0196403580056071	False	False	23910152	A	T	-0.014164647446025403	0.06819259193083398	0.8356478574223831	45.0	0.20771534040519016	0.001978536613240125	3.126317000366317	23.0	0.1465760961937203	False	False										PPARGC1A	-
chr4	ENSG00000109819.4	23919842	0.0172161347689528	0.036144107862155994	False	False	23919860	T	A	0.11633459549264685	0.062319543006331135	0.0630895619208882	6.0	1.8667433983081076	0.001978536613240125	3.126317000366317	23.0	0.1465760961937203	False	False										PPARGC1A	-
chr4	ENSG00000109819.4	23927460	4.56039268853832e-05	0.0173614488085485	False	False	23927474	AG	CT	0.02321658617292857	0.062240499730414865	0.7094441993623453	2.0	0.37301413506459036	0.001978536613240125	3.126317000366317	23.0	0.1465760961937203	False	False										PPARGC1A	-
chr4	ENSG00000109819.4	23970535	0.0540557173899715	0.0569065352946355	False	False	23970564	AAAAC	GTTTT	0.1804687449941774	0.06183719003531244	0.003834386104250564	7.0	2.91844996338158	0.001978536613240125	3.126317000366317	23.0	0.1465760961937203	False	False										PPARGC1A	-
chr4	ENSG00000109819.4	23977044	0.00212045334038779	0.0189608555473885	False	False	23977055	T	A	0.00726613806317516	0.06537031930711926	0.9115899256463748	26.0	0.11115347362826526	0.001978536613240125	3.126317000366317	23.0	0.1465760961937203	False	False										PPARGC1A	-
chr4	ENSG00000109819.4	23984478	-0.0140585431871174	0.0281130586893611	False	False	23984497	ATT	AAT	-0.0877480388135284	0.0620171357191516	0.15830364615118572	2.0	1.41489989494034	0.001978536613240125	3.126317000366317	23.0	0.1465760961937203	False	False										PPARGC1A	-
chr4	ENSG00000118762.3	88839849	0.00228630178987742	0.0205787596959485	False	False	88839889	AGG	CCT	-0.0031244585185010824	0.06274527424432799	0.9603241544756008	6.0	0.04979591779827985	0.047104487718196406	1.9962224537939588	18.0	1.0	False	False										PKD2	+
chr4	ENSG00000118762.3	88849296	-0.0035706124501446797	0.0207030402990202	False	False	88849328	GT	AC	-0.0028278850765584354	0.07018595999643125	0.9679004710672188	57.0	0.040291321465179435	0.047104487718196406	1.9962224537939588	18.0	1.0	False	False										PKD2	+
chr4	ENSG00000118762.3	88866591	0.000934513248735474	0.0183038209759297	False	False	88866617	GT	AC	-0.024006978654222518	0.06373929576882123	0.7067633699275679	14.0	0.3766432993124752	0.047104487718196406	1.9962224537939588	18.0	1.0	False	False										PKD2	+
chr4	ENSG00000118762.3	88870498	0.004790019596378371	0.0207290678056454	False	False	88870509	A	T	0.0341584860301234	0.06707643877609677	0.6110847868269491	38.0	0.5092471611998586	0.047104487718196406	1.9962224537939588	18.0	1.0	False	False										PKD2	+
chr4	ENSG00000118762.3	88885836	-0.00514778518709744	0.0319315378256747	False	False	88885861	ATTT	AAAT	-0.09668375018374152	0.0625749274964612	0.12357494897667635	7.0	1.545087690100948	0.047104487718196406	1.9962224537939588	18.0	1.0	False	False										PKD2	+
chr4	ENSG00000118762.3	88896703	1.10668622976699e-05	0.0176456550604742	False	False	88896722	T	A	-0.0289933842986262	0.062110854430575915	0.6410349675082063	1.0	0.4668006029611685	0.047104487718196406	1.9962224537939588	18.0	1.0	False	False										PKD2	+
chr4	ENSG00000118762.3	88917275	0.0024518034110965897	0.0267570508606266	False	False	88917297	T	A	-0.06556342215089847	0.0663758884971569	0.32432671142801417	34.0	0.9877596162604553	0.047104487718196406	1.9962224537939588	18.0	1.0	False	False										PKD2	+
chr4	ENSG00000118762.3	88923105	0.0123010642701271	0.0269538061447195	False	False	88923115	T	A	-0.0059458857815268395	0.0636273515411318	0.9256229518041108	13.0	0.09344858205646248	0.047104487718196406	1.9962224537939588	18.0	1.0	False	False										PKD2	+
chr4	ENSG00000118762.3	88930643	-0.000301218147498669	0.0207971983523811	False	False	88930656	T	A	0.021026089706508704	0.06915615447090796	0.7614015280637609	51.0	0.3040378671626946	0.047104487718196406	1.9962224537939588	18.0	1.0	False	False										PKD2	+
chr4	ENSG00000118762.3	88968546	-0.00286540948249674	0.0370343247562167	False	False	88968558	A	T						0.047104487718196406	1.9962224537939588	18.0	1.0	False	False										PKD2	+
chr4	ENSG00000118762.3	88980885	0.00938592996641268	0.0272395339410445	False	False	88980947	ACAT	ATGT	0.08030576962074244	0.062298142257790935	0.19854232013689202	4.0	1.2890556076044064	0.047104487718196406	1.9962224537939588	18.0	1.0	False	False										PKD2	+
chr4	ENSG00000118762.3	88981594	-0.000904233232374918	0.0161692486136278	False	False	88981617	AT	AT	-0.0056789801363397755	0.06495593277992855	0.930404980851948	23.0	0.08742819775339424	0.047104487718196406	1.9962224537939588	18.0	1.0	False	False										PKD2	+
chr4	ENSG00000118762.3	89010668	0.00454951852047131	0.0187986747440131	False	False	89010680	AT	AT	0.030384952658121005	0.06506439947493367	0.6409320693277716	24.0	0.4669981265227374	0.047104487718196406	1.9962224537939588	18.0	1.0	False	False										PKD2	+
chr4	ENSG00000118762.3	89017903	-0.0075220292362758795	0.027502443592593	False	False	89017913	A	T	-0.04248462671757332	0.06797994858550767	0.5326581273757589	44.0	0.6249582060824097	0.047104487718196406	1.9962224537939588	18.0	1.0	False	False										PKD2	+
chr4	ENSG00000118762.3	89031966	0.00518026312304272	0.0208441640133792	False	False	89031977	A	T	0.05471070981931112	0.06793947259329404	0.4215401886462946	44.0	0.8052860543505506	0.047104487718196406	1.9962224537939588	18.0	1.0	False	False										PKD2	+
chr4	ENSG00000118762.3	89038472	0.00667349056490821	0.025626843727217997	False	False	89038488	A	T	-0.02809939957173758	0.0677018024418126	0.6785160050783452	42.0	0.41504655058317036	0.047104487718196406	1.9962224537939588	18.0	1.0	False	False										PKD2	+
chr4	ENSG00000118762.3	89097310	-0.0161274168601577	0.0346718049330454	False	False	89097327	T	A	-0.10397977142220152	0.06433399405726156	0.1073596101504695	21.0	1.6162492776315514	0.047104487718196406	1.9962224537939588	18.0	1.0	False	False										PKD2	+
chr4	ENSG00000118762.3	89098525	-0.0125923807124943	0.0292731398441514	False	False	89098550	A	T	-0.08797594846507413	0.06312670475622971	0.16466872229834995	11.0	1.3936407548089567	0.047104487718196406	1.9962224537939588	18.0	1.0	False	False										PKD2	+
chr4	ENSG00000118777.6	88917275	-0.0261424345845344	0.0369019554622184	False	False	88917297	T	A	-0.12129297458173513	0.06602788410421215	0.06752361060931263	34.0	1.8369962361704308	0.0004317460738039759	3.572952458606161	18.0	0.03600383596027928	False	False										ABCG2	-
chr4	ENSG00000118777.6	88923105	-0.0247282145390417	0.0369983461975236	False	False	88923115	T	A	-0.09650417291244516	0.0633314954683772	0.12883939167689715	13.0	1.5237943174834991	0.0004317460738039759	3.572952458606161	18.0	0.03600383596027928	False	False										ABCG2	-
chr4	ENSG00000118777.6	88930643	-0.0612676559377003	0.0430407778142732	False	False	88930656	T	A	-0.1815437397122716	0.06802201552464351	0.0082075028138806	51.0	2.6688968021904707	0.0004317460738039759	3.572952458606161	18.0	0.03600383596027928	False	False										ABCG2	-
chr4	ENSG00000118777.6	88968546	-0.0295077856129858	0.0507850973941494	False	False	88968558	A	T						0.0004317460738039759	3.572952458606161	18.0	0.03600383596027928	False	False										ABCG2	-
chr4	ENSG00000118777.6	88980885	0.0334519757772733	0.0411344262316521	False	False	88980947	ACAT	ATGT	0.15398123706123162	0.06175461074110598	0.0132833906629869	4.0	2.4934370926045926	0.0004317460738039759	3.572952458606161	18.0	0.03600383596027928	False	False										ABCG2	-
chr4	ENSG00000118777.6	88981594	0.0128827941751071	0.023856541450497	False	False	88981617	AT	AT	-0.0003491899530888949	0.06495697628594299	0.9957153457242596	23.0	0.005375711325474078	0.0004317460738039759	3.572952458606161	18.0	0.03600383596027928	False	False										ABCG2	-
chr4	ENSG00000118777.6	89010668	-0.0146426258337593	0.0298097362903533	False	False	89010680	AT	AT	-0.06258104078294909	0.06496686291365163	0.3363948424037174	24.0	0.9632763223633936	0.0004317460738039759	3.572952458606161	18.0	0.03600383596027928	False	False										ABCG2	-
chr4	ENSG00000118777.6	89017903	-0.0278057461526288	0.0394881577035195	False	False	89017913	A	T	-0.08065364346502198	0.06781971572962606	0.23565250519357495	44.0	1.1892359411614226	0.0004317460738039759	3.572952458606161	18.0	0.03600383596027928	False	False										ABCG2	-
chr4	ENSG00000118777.6	89031966	0.007096598367375979	0.0224267456225827	False	False	89031977	A	T	0.052700955833048686	0.06794682729267211	0.438821419578898	44.0	0.7756205540848314	0.0004317460738039759	3.572952458606161	18.0	0.03600383596027928	False	False										ABCG2	-
chr4	ENSG00000118777.6	89038472	0.0035606378546368203	0.0215483527718213	False	False	89038488	A	T	0.01204135443435353	0.06772363584611632	0.8590440835776894	42.0	0.17780135818038856	0.0004317460738039759	3.572952458606161	18.0	0.03600383596027928	False	False										ABCG2	-
chr4	ENSG00000118777.6	89097310	-0.0224505632020261	0.0345736721505404	False	False	89097327	T	A	-0.10438888724006208	0.06433122188883382	0.1059764579999434	21.0	1.6226784471846196	0.0004317460738039759	3.572952458606161	18.0	0.03600383596027928	False	False										ABCG2	-
chr4	ENSG00000118777.6	89098525	-0.0223814979150413	0.0288378903445486	False	False	89098550	A	T	-0.10052834990985944	0.06305139265647731	0.11211776746812174	11.0	1.5943874619481873	0.0004317460738039759	3.572952458606161	18.0	0.03600383596027928	False	False										ABCG2	-
chr4	ENSG00000118777.6	89110673	-0.00254718846203805	0.018839196087731002	False	False	89110708	AAAT	ATTT	-0.0070690175658897824	0.06651734849196203	0.9154597926834998	34.0	0.10627329149693938	0.0004317460738039759	3.572952458606161	18.0	0.03600383596027928	False	False										ABCG2	-
chr4	ENSG00000118777.6	89126824	-0.0632645455612946	0.0344373752252251	False	False	89126850	ATTT	AAAT	-0.1472623338746727	0.06255601665776961	0.01934266242140292	10.0	2.3540874522160347	0.0004317460738039759	3.572952458606161	18.0	0.03600383596027928	False	False										ABCG2	-
chr4	ENSG00000118777.6	89131337	0.0549095983570766	0.0323521676468028	False	False	89131373	AC	GT	0.09229474220998583	0.062355139749486616	0.14006855908053706	5.0	1.48014650565747	0.0004317460738039759	3.572952458606161	18.0	0.03600383596027928	False	False										ABCG2	-
chr4	ENSG00000118777.6	89145642	-0.0753719549894596	0.0310365855384186	False	False	89145661	T	A	-0.11278388905966999	0.0623452349765861	0.07162991085732495	6.0	1.8090217977689271	0.0004317460738039759	3.572952458606161	18.0	0.03600383596027928	False	False										ABCG2	-
chr4	ENSG00000118777.6	89162192	0.009989493720358759	0.0376862084129855	False	False	89162209	T	A						0.0004317460738039759	3.572952458606161	18.0	0.03600383596027928	False	False										ABCG2	-
chr4	ENSG00000118777.6	89171426	-0.0323113896512997	0.0408877669777203	False	False	89171440	GTTT	AAAC						0.0004317460738039759	3.572952458606161	18.0	0.03600383596027928	False	False										ABCG2	-
chr4	ENSG00000118777.6	89179782	0.0158365312871151	0.0666578996938413	False	False	89179793	A	T						0.0004317460738039759	3.572952458606161	18.0	0.03600383596027928	False	False										ABCG2	-
chr4	ENSG00000118777.6	89246629	0.00992775882608221	0.0249626414317699	False	False	89246658	AC	GT	0.004031653459771432	0.07124647095260155	0.9549312136686084	63.0	0.05658741276397519	0.0004317460738039759	3.572952458606161	18.0	0.03600383596027928	False	False										ABCG2	-
chr4	ENSG00000118777.6	89250504	-0.00714810723928415	0.0231207286569867	False	False	89250556	GT	AC	-0.05883919868479068	0.06938438577143898	0.3974075178508708	53.0	0.8480178649792262	0.0004317460738039759	3.572952458606161	18.0	0.03600383596027928	False	False										ABCG2	-
chr4	ENSG00000163644.10	89097310	0.006648831210446271	0.0312091513263449	False	False	89097327	T	A	0.09636240815091368	0.06438360086088069	0.1357928680110706	21.0	1.4966918106853393	0.1357928680110706	1.4966918106853393	14.0	1.0	True	False	89100228.0	0.5497402983650461	0.691358877367766	chr4:89100228						PPM1K	-
chr4	ENSG00000163644.10	89098525	0.0036816238907271103	0.0289776994514058	False	False	89098550	A	T	0.08483456046960859	0.06314397068235289	0.18032995231289986	11.0	1.3435100699696363	0.1357928680110706	1.4966918106853393	14.0	1.0	False	False										PPM1K	-
chr4	ENSG00000163644.10	89110673	-0.00582416365197429	0.0218463082393949	False	False	89110708	AAAT	ATTT	-0.0013145717987827158	0.06651895304803085	0.9842503770367343	34.0	0.019762364537420075	0.1357928680110706	1.4966918106853393	14.0	1.0	False	False										PPM1K	-
chr4	ENSG00000163644.10	89126824	0.000515847911683179	0.0240112452418595	False	False	89126850	ATTT	AAAT	-0.05247720083498245	0.0631584085737609	0.4068329646240183	10.0	0.8308822533692538	0.1357928680110706	1.4966918106853393	14.0	1.0	False	False										PPM1K	-
chr4	ENSG00000163644.10	89131337	-0.008335090312650029	0.0254119438727131	False	False	89131373	AC	GT	-0.005301815154423529	0.06262154896776215	0.9325946391288548	5.0	0.08466438856619352	0.1357928680110706	1.4966918106853393	14.0	1.0	False	False										PPM1K	-
chr4	ENSG00000163644.10	89131737	0.00837074570107092	0.025652800825173	False	False	89131758	T	A	0.004775022750340396	0.06666590663425873	0.9429630485124271	35.0	0.07162615782812402	0.1357928680110706	1.4966918106853393	14.0	1.0	False	False										PPM1K	-
chr4	ENSG00000163644.10	89145642	-0.00649435548193176	0.0329516197381656	False	False	89145661	T	A	-0.06355168773594122	0.0626187433571577	0.31111983312570324	6.0	1.0148988039166214	0.1357928680110706	1.4966918106853393	14.0	1.0	False	False										PPM1K	-
chr4	ENSG00000163644.10	89162192	-0.00267067474515295	0.0359849876399516	False	False	89162209	T	A						0.1357928680110706	1.4966918106853393	14.0	1.0	False	False										PPM1K	-
chr4	ENSG00000163644.10	89171426	-0.00232161331429349	0.033035385349597	False	False	89171440	GTTT	AAAC						0.1357928680110706	1.4966918106853393	14.0	1.0	False	False										PPM1K	-
chr4	ENSG00000163644.10	89179782	0.00229319114436692	0.0333184070224891	False	False	89179793	A	T						0.1357928680110706	1.4966918106853393	14.0	1.0	False	False										PPM1K	-
chr4	ENSG00000163644.10	89246629	-0.00205542411990336	0.0220615534129117	False	False	89246658	AC	GT	-0.05379102020594323	0.07114389957991885	0.4504998396624845	63.0	0.7560875988463014	0.1357928680110706	1.4966918106853393	14.0	1.0	False	False										PPM1K	-
chr4	ENSG00000163644.10	89250504	0.0063127358673005	0.0229601973165556	False	False	89250556	GT	AC	0.06325049151546489	0.06936563403541783	0.3629126345450088	53.0	0.9118418997391334	0.1357928680110706	1.4966918106853393	14.0	1.0	False	False										PPM1K	-
chr4	ENSG00000163644.10	89278953	0.032532652475519	0.0339172160672227	True	False	89278970	AG	CT	0.04505374109093263	0.0638227827153074	0.4809089529998056	15.0	0.7059194095610444	0.1357928680110706	1.4966918106853393	14.0	1.0	False	False										PPM1K	-
chr4	ENSG00000163644.10	89283184	-0.00737995580277008	0.0230033743006834	False	False	89283194	T	A	-0.0011213696058412766	0.0671155633234658	0.9866845380827488	38.0	0.01670804132920403	0.1357928680110706	1.4966918106853393	14.0	1.0	False	False										PPM1K	-
chr4	ENSG00000163644.10	89293994	0.00338994155785538	0.020448901547574	False	False	89294012	GTTT	AAAC	-0.025547659284423183	0.061997125153729925	0.6806216958319333	0.0	0.412078128156337	0.1357928680110706	1.4966918106853393	14.0	1.0	False	False										PPM1K	-
chr4	ENSG00000163644.10	89296085	-0.0063687770544576	0.022811400459659	False	False	89296095	A	T	-0.056746736024714625	0.06352594573224607	0.3725743993614925	13.0	0.8932843953853915	0.1357928680110706	1.4966918106853393	14.0	1.0	False	False										PPM1K	-
chr4	ENSG00000163644.10	89299593	0.00644633668765248	0.0203786151360947	False	False	89299629	AAAC	GTTT	0.049525975122405225	0.06254558111342783	0.42919103871497344	5.0	0.7918381161506638	0.1357928680110706	1.4966918106853393	14.0	1.0	False	False										PPM1K	-
chr4	ENSG00000138642.10	89246629	-0.0198596608673241	0.0300299453787864	False	False	89246658	AC	GT	-0.04083713685453483	0.07118761685268789	0.5668555614397418	63.0	0.5736550633383495	0.004826661990728611	2.844107654023156	12.0	0.17526285716044426	False	False										HERC6	+
chr4	ENSG00000138642.10	89250504	0.0387771036286249	0.0383577878326127	False	False	89250556	GT	AC	0.055850614064256315	0.06939631715953999	0.4218546910426901	53.0	0.8048065999793257	0.004826661990728611	2.844107654023156	12.0	0.17526285716044426	False	False										HERC6	+
chr4	ENSG00000138642.10	89351722	-0.0474089945530731	0.0367798652320636	False	False	89351764	AAAT	ATTT	-0.055587532021934456	0.06431606428924695	0.3882897128681251	19.0	0.8642869030658049	0.004826661990728611	2.844107654023156	12.0	0.17526285716044426	False	False										HERC6	+
chr4	ENSG00000138642.10	89427057	-0.007943854159875821	0.0272138405521285	False	False	89427097	GTT	AAC	-0.02329270895814956	0.062000541241725424	0.7074569916698049	0.0	0.3756855745393706	0.004826661990728611	2.844107654023156	12.0	0.17526285716044426	False	False										HERC6	+
chr4	ENSG00000138642.10	89433077	-0.0101260007985132	0.0263304883925228	False	False	89433104	GT	AC	-0.09432840310891136	0.06258913493352483	0.1330313245949721	7.0	1.5071050783669788	0.004826661990728611	2.844107654023156	12.0	0.17526285716044426	False	False										HERC6	+
chr4	ENSG00000138642.10	89455632	-0.00955319525837102	0.0365169208939271	False	False	89455646	T	A						0.004826661990728611	2.844107654023156	12.0	0.17526285716044426	False	False										HERC6	+
chr4	ENSG00000138642.10	89278953	-4.21994644438428e-05	0.0162126398197466	False	False	89278970	AG	CT	0.002925324866224149	0.06388738313928193	0.9635159071028354	15.0	0.045788772719749696	0.004826661990728611	2.844107654023156	12.0	0.17526285716044426	False	False										HERC6	+
chr4	ENSG00000138642.10	89283184	-0.0019976969832662898	0.0213101030277077	False	False	89283194	T	A	-0.04699244353362425	0.06704145921280129	0.4840707513608406	38.0	0.7009460128912475	0.004826661990728611	2.844107654023156	12.0	0.17526285716044426	False	False										HERC6	+
chr4	ENSG00000138642.10	89293994	-0.0702508867004643	0.0400860996948495	False	False	89294012	GTTT	AAAC	-0.10881831362752728	0.06164908679276417	0.07871674211576862	0.0	1.7651245020599302	0.004826661990728611	2.844107654023156	12.0	0.17526285716044426	False	False										HERC6	+
chr4	ENSG00000138642.10	89299593	0.00540797812753832	0.023507586580060004	False	False	89299629	AAAC	GTTT	0.06710962103168337	0.06248125362042872	0.2838038752313036	5.0	1.0740760971182142	0.004826661990728611	2.844107654023156	12.0	0.17526285716044426	False	False										HERC6	+
chr4	ENSG00000138642.10	89306177	0.0384759376717039	0.0297488294416486	False	False	89306187	A	T	0.025961549750772618	0.0639968620495625	0.6853412424515113	16.0	0.4056691050049711	0.004826661990728611	2.844107654023156	12.0	0.17526285716044426	False	False										HERC6	+
chr4	ENSG00000138642.10	89335463	-0.0164291063852248	0.0286276003318097	False	False	89335475	T	A	-0.09539348176387068	0.06726557749808237	0.1575648686472548	41.0	1.4181619382750439	0.004826661990728611	2.844107654023156	12.0	0.17526285716044426	False	False										HERC6	+
chr4	ENSG00000118804.7	77152681	0.00348616542168812	0.0179007668488497	False	False	77152699	AAAC	GTTT	0.044419500919427916	0.06219583063676501	0.4757567161674439	2.0	0.7141877592864045	1.076768802735715e-06	5.02402428935786	9.0	0.0001079559051321715	False	False										FAM47E-STBD1	+
chr4	ENSG00000118804.7	77169950	-0.0006251981138429309	0.0224491035751671	False	False	77169969	CT	AG	0.01831131501630434	0.0683471312780304	0.7890217526802056	46.0	0.2679163656747413	1.076768802735715e-06	5.02402428935786	9.0	0.0001079559051321715	False	False										FAM47E-STBD1	+
chr4	ENSG00000118804.7	77198701	-0.0120305605729185	0.0346791418164383	False	False	77198711	A	T	-0.07628092386809646	0.06504274276013404	0.2420708681089439	25.0	1.1727814761657087	1.076768802735715e-06	5.02402428935786	9.0	0.0001079559051321715	False	False										FAM47E-STBD1	+
chr4	ENSG00000118804.7	77273562	-0.013136639404068	0.0272804290328495	False	False	77273584	AAAAT	ATTTT	-0.07435971054706883	0.0629446931536298	0.2385818361991204	9.0	1.1813499569467798	1.076768802735715e-06	5.02402428935786	9.0	0.0001079559051321715	False	False										FAM47E-STBD1	+
chr4	ENSG00000118804.7	77277526	-0.12214466207819098	0.0574462960957868	False	False	77277541	T	A	-0.2203716030817396	0.061445431867968775	0.00040252791655748504	8.0	3.586460317428712	1.076768802735715e-06	5.02402428935786	9.0	0.0001079559051321715	False	False										FAM47E-STBD1	+
chr4	ENSG00000118804.7	77279145	0.183936634147396	0.0513568748656928	False	False	77279164	AC	GT	0.2314996948467116	0.06165091162961483	0.0002158362452937124	11.0	3.7550084617971433	1.076768802735715e-06	5.02402428935786	9.0	0.0001079559051321715	False	False										FAM47E-STBD1	+
chr4	ENSG00000118804.7	77280246	-0.0274487230007048	0.0374144766936664	False	False	77280270	CT	AG	-0.0966895430510375	0.06680114136508666	0.14918898989061585	38.0	1.4474235181492254	1.076768802735715e-06	5.02402428935786	9.0	0.0001079559051321715	False	False										FAM47E-STBD1	+
chr4	ENSG00000118804.7	77287780	0.0571205791188306	0.0464893758810233	False	False	77287811	AC	GT	0.1477522061624465	0.06729458750365917	0.029185071820903033	44.0	2.195603118221245	1.076768802735715e-06	5.02402428935786	9.0	0.0001079559051321715	False	False										FAM47E-STBD1	+
chr4	ENSG00000138750.10	77152681	0.0767416717569603	0.0366696845087631	False	False	77152699	AAAC	GTTT	0.1352982358415873	0.06168481989389023	0.029172654054831538	2.0	2.1933797662751764	4.985195803347102e-16	8.671538785583095	15.0	3.8865291783907985e-13	False	False										NUP54	-
chr4	ENSG00000138750.10	76959850	-0.153567041276584	0.0376306208757544	False	False	76959889	ATTT	AAAT	-0.2138215420917269	0.06141546290265585	0.0005870637969599021	7.0	3.4815587473570995	4.985195803347102e-16	8.671538785583095	15.0	3.8865291783907985e-13	False	False										NUP54	-
chr4	ENSG00000138750.10	76961591	0.0402079214805679	0.0379995190332944	False	False	76961633	AC	GT	0.13356862932623775	0.06921720571593099	0.0550239525811662	55.0	1.9297027082313392	4.985195803347102e-16	8.671538785583095	15.0	3.8865291783907985e-13	False	False										NUP54	-
chr4	ENSG00000138750.10	76986706	0.121083574957474	0.0410256142358128	False	False	76986731	AC	GT	0.2004824539481663	0.06650618576472404	0.002880536425849434	43.0	3.0144933383701193	4.985195803347102e-16	8.671538785583095	15.0	3.8865291783907985e-13	False	False										NUP54	-
chr4	ENSG00000138750.10	76989816	-0.24056812216009402	0.0367178680753235	False	False	76989826	A	T	-0.2754254672803696	0.06067813365848077	8.768859426688903e-06	9.0	4.539122261580541	4.985195803347102e-16	8.671538785583095	15.0	3.8865291783907985e-13	False	False										NUP54	-
chr4	ENSG00000138750.10	77029711	-0.101108418270835	0.0444620462183819	False	False	77029728	A	T	-0.22143574974605448	0.06444137543407819	0.0007003302596539965	31.0	3.4362356212054688	4.985195803347102e-16	8.671538785583095	15.0	3.8865291783907985e-13	False	False										NUP54	-
chr4	ENSG00000138750.10	77032695	-0.12563705806244901	0.0473591015161385	False	False	77032713	ATTT	AAAT	-0.12815078544859249	0.061863958196127763	0.03931057947839682	3.0	2.0714934702741634	4.985195803347102e-16	8.671538785583095	15.0	3.8865291783907985e-13	False	False										NUP54	-
chr4	ENSG00000138750.10	77054466	-0.412505092334844	0.0555230560687259	False	False	77054476	T	A	-0.44669292655186577	0.059382484155944264	1.2460036462397818e-12	33.0	7.522301111196461	4.985195803347102e-16	8.671538785583095	15.0	3.8865291783907985e-13	False	False										NUP54	-
chr4	ENSG00000138750.10	77073364	-0.40833914100736995	0.0529117660043627	False	False	77073383	A	T	-0.443036365521888	0.05603147757989041	7.90028617184569e-14	4.0	7.906919193594368	4.985195803347102e-16	8.671538785583095	15.0	3.8865291783907985e-13	False	False										NUP54	-
chr4	ENSG00000138750.10	77090471	0.363031902856932	0.0546226632187059	False	False	77090494	AC	GT	0.4101961626692869	0.059240591773163126	4.083449706630621e-11	23.0	6.9242414768569525	4.985195803347102e-16	8.671538785583095	15.0	3.8865291783907985e-13	False	False										NUP54	-
chr4	ENSG00000138750.10	77093833	-0.26756896742222197	0.0558106632099622	False	False	77093852	T	A	-0.3133667096272585	0.06275346178788965	1.174525619719746e-06	31.0	4.993616299391676	4.985195803347102e-16	8.671538785583095	15.0	3.8865291783907985e-13	False	False										NUP54	-
chr4	ENSG00000138750.10	77105939	-0.0802030835100572	0.0466039120727246	False	False	77105952	A	T	-0.13528858962638396	0.06695248084916645	0.04453181918712326	41.0	2.0206658201533734	4.985195803347102e-16	8.671538785583095	15.0	3.8865291783907985e-13	False	False										NUP54	-
chr4	ENSG00000138750.10	77110623	0.0799716556781316	0.0362255401007072	False	False	77110652	GTT	AAC	0.08212131207949007	0.06204699675728258	0.1868294480945034	2.0	1.3235340366389503	4.985195803347102e-16	8.671538785583095	15.0	3.8865291783907985e-13	False	False										NUP54	-
chr4	ENSG00000138750.10	77119995	-0.12079854732122099	0.0406357739161457	False	False	77120027	GT	AC	-0.17905804161506214	0.06515629716483558	0.006473234759186341	32.0	2.7481310234998833	4.985195803347102e-16	8.671538785583095	15.0	3.8865291783907985e-13	False	False										NUP54	-
chr4	ENSG00000138760.4	77152681	-0.0358921368553808	0.0449039050760492	False	False	77152699	AAAC	GTTT	-0.05581006531588925	0.0621602466688159	0.3701070047101385	2.0	0.8978417607195185	8.282269055913706e-05	4.008421032577919	15.0	0.007759346813357175	False	False										SCARB2	-
chr4	ENSG00000138760.4	77169950	0.0198583238802138	0.035395153656905994	False	False	77169969	CT	AG	0.10240824978893256	0.06799919427694615	0.13353627641563118	46.0	1.5060215180174887	8.282269055913706e-05	4.008421032577919	15.0	0.007759346813357175	False	False										SCARB2	-
chr4	ENSG00000138760.4	77198701	0.00581332692648537	0.0292958370148917	False	False	77198711	A	T	0.011814388041477077	0.06522825455652043	0.8564265345005857	25.0	0.18112378020539985	8.282269055913706e-05	4.008421032577919	15.0	0.007759346813357175	False	False										SCARB2	-
chr4	ENSG00000138760.4	76986706	-0.0699731974862953	0.0322158439105651	False	False	76986731	AC	GT	-0.14512798407421945	0.06716572351911247	0.031810343986991715	43.0	2.160744744049728	8.282269055913706e-05	4.008421032577919	15.0	0.007759346813357175	False	False										SCARB2	-
chr4	ENSG00000138760.4	76989816	-0.0165508260004188	0.0284817462475214	False	False	76989826	A	T	-0.08730044789948464	0.06287845201874094	0.16624617937476552	9.0	1.3884000813738977	8.282269055913706e-05	4.008421032577919	15.0	0.007759346813357175	False	False										SCARB2	-
chr4	ENSG00000138760.4	77029711	0.0571982127010927	0.0398218013282547	False	False	77029728	A	T	0.08486151812824846	0.0658434866036611	0.19875524458248267	31.0	1.2888369450886568	8.282269055913706e-05	4.008421032577919	15.0	0.007759346813357175	False	False										SCARB2	-
chr4	ENSG00000138760.4	77032695	-0.0744461872365398	0.0404142486826663	False	False	77032713	ATTT	AAAT	-0.14062589896983993	0.06175842092076316	0.023606607127545115	3.0	2.277031971887117	8.282269055913706e-05	4.008421032577919	15.0	0.007759346813357175	False	False										SCARB2	-
chr4	ENSG00000138760.4	77052192	0.0415378748077998	0.0492753036784679	False	False	77052222	T	A	0.07456766482041596	0.062325997264485185	0.23264210277486302	4.0	1.1964135046886184	8.282269055913706e-05	4.008421032577919	15.0	0.007759346813357175	False	False										SCARB2	-
chr4	ENSG00000138760.4	77054466	0.00130403828698909	0.0333107646874308	False	False	77054476	T	A	-0.009661409601381794	0.06636923339691292	0.8843895510629335	33.0	0.14557060714567757	8.282269055913706e-05	4.008421032577919	15.0	0.007759346813357175	False	False										SCARB2	-
chr4	ENSG00000138760.4	77073364	-0.0400721486906705	0.0492712036800182	False	False	77073383	A	T	-0.08034180282453879	0.062297960776182	0.198340330930962	4.0	1.289637763797485	8.282269055913706e-05	4.008421032577919	15.0	0.007759346813357175	False	False										SCARB2	-
chr4	ENSG00000138760.4	77090471	-0.00275670504196256	0.04290302140195101	False	False	77090494	AC	GT	-0.015012176394197541	0.0649496603045043	0.8174089032508303	23.0	0.23113556443275865	8.282269055913706e-05	4.008421032577919	15.0	0.007759346813357175	False	False										SCARB2	-
chr4	ENSG00000138760.4	77093833	-0.050021515930474006	0.0512164923556735	False	False	77093852	T	A	-0.07866284201146934	0.06587709070575662	0.2336801612685525	31.0	1.1940849416502153	8.282269055913706e-05	4.008421032577919	15.0	0.007759346813357175	False	False										SCARB2	-
chr4	ENSG00000138760.4	77105939	-0.0639147033238975	0.0497533937252197	False	False	77105952	A	T	-0.1573007090938207	0.06673249558996536	0.01929577257121315	41.0	2.357183074050571	8.282269055913706e-05	4.008421032577919	15.0	0.007759346813357175	False	False										SCARB2	-
chr4	ENSG00000138760.4	77110623	0.0126315722127231	0.0344775116351661	False	False	77110652	GTT	AAC	0.04006602237018948	0.06220729019104216	0.5201004018369595	2.0	0.6440727806523067	8.282269055913706e-05	4.008421032577919	15.0	0.007759346813357175	False	False										SCARB2	-
chr4	ENSG00000163749.13	77152681	0.0287154070132919	0.0364760147829185	False	False	77152699	AAAC	GTTT	0.0934395128926388	0.0619849024325693	0.13291728835742714	2.0	1.507455996954865	4.613664623705009e-09	6.115057827204355	16.0	1.2693663825968983e-06	False	False										CCDC158	-
chr4	ENSG00000163749.13	77169950	0.0158134888111685	0.0275235295486941	False	False	77169969	CT	AG	0.07790348790839716	0.06815084446140313	0.2542726916306649	46.0	1.143103779917465	4.613664623705009e-09	6.115057827204355	16.0	1.2693663825968983e-06	False	False										CCDC158	-
chr4	ENSG00000163749.13	77198701	-0.17604098257728604	0.0320226550533553	False	False	77198711	A	T	-0.19596747017049074	0.06396796906680569	0.0024425637306929693	25.0	3.063524964593293	4.613664623705009e-09	6.115057827204355	16.0	1.2693663825968983e-06	False	False										CCDC158	-
chr4	ENSG00000163749.13	77273562	0.00540695387697095	0.0202587796752604	False	False	77273584	AAAAT	ATTTT	-0.005506890587940331	0.06311848322737577	0.9305448413312364	9.0	0.08724687771888473	4.613664623705009e-09	6.115057827204355	16.0	1.2693663825968983e-06	False	False										CCDC158	-
chr4	ENSG00000163749.13	77277526	-0.0393338591644435	0.0328165453208575	False	False	77277541	T	A	-0.02757714146011201	0.06297012082048414	0.661804841026973	8.0	0.43794010716176335	4.613664623705009e-09	6.115057827204355	16.0	1.2693663825968983e-06	False	False										CCDC158	-
chr4	ENSG00000163749.13	77279145	-0.217087472480232	0.0368699449537541	False	False	77279164	AC	GT	-0.3114765309413327	0.06021989059758714	4.755643821032533e-07	11.0	5.172319774254336	4.613664623705009e-09	6.115057827204355	16.0	1.2693663825968983e-06	False	False										CCDC158	-
chr4	ENSG00000163749.13	77280246	0.0137207738892783	0.0269015372431356	False	False	77280270	CT	AG	0.08204675786942389	0.06688932399507815	0.22127055861108288	38.0	1.2266046802246209	4.613664623705009e-09	6.115057827204355	16.0	1.2693663825968983e-06	False	False										CCDC158	-
chr4	ENSG00000163749.13	77287780	-0.0937818048341134	0.0467355076852083	False	False	77287811	AC	GT	-0.12719112782946526	0.06748876508015121	0.06082309814822427	44.0	1.88462668828523	4.613664623705009e-09	6.115057827204355	16.0	1.2693663825968983e-06	False	False										CCDC158	-
chr4	ENSG00000163749.13	77359900	0.0394739297387724	0.0491792166608349	False	False	77359911	T	A	-0.07260996431111776	0.06786178058577556	0.2858276887624144	44.0	1.0699684518201023	4.613664623705009e-09	6.115057827204355	16.0	1.2693663825968983e-06	False	False										CCDC158	-
chr4	ENSG00000163749.13	77372109	-0.0105796530441297	0.0263611297762204	False	False	77372121	T	A	-0.08495309691310636	0.06657376988177667	0.2032506978458254	36.0	1.2760746021138378	4.613664623705009e-09	6.115057827204355	16.0	1.2693663825968983e-06	False	False										CCDC158	-
chr4	ENSG00000163749.13	77382174	-0.0500536809708857	0.0602687925073274	False	False	77382184	A	T						4.613664623705009e-09	6.115057827204355	16.0	1.2693663825968983e-06	False	False										CCDC158	-
chr4	ENSG00000163749.13	77405726	-0.0638049978061489	0.0305694001695883	False	False	77405764	AAAC	GTTT	-0.060010094573170684	0.062145078713689725	0.3351260347038645	2.0	0.9656451615363594	4.613664623705009e-09	6.115057827204355	16.0	1.2693663825968983e-06	False	False										CCDC158	-
chr4	ENSG00000163749.13	77424321	-0.16845665938492801	0.032987460149969	False	False	77424350	AC	GT	-0.1772228402668546	0.06680986381297692	0.008576520381391338	43.0	2.652644836441523	4.613664623705009e-09	6.115057827204355	16.0	1.2693663825968983e-06	False	False										CCDC158	-
chr4	ENSG00000163749.13	77432339	0.0141669584064036	0.0315182823721933	False	False	77432362	AAT	ATT	0.08006597605353148	0.06447695704242086	0.21553622956330654	21.0	1.2417765931610925	4.613664623705009e-09	6.115057827204355	16.0	1.2693663825968983e-06	False	False										CCDC158	-
chr4	ENSG00000163749.13	77434484	0.0022906995833822698	0.0239253390814897	False	False	77434494	T	A	0.02710878886249912	0.06724255795140455	0.6872281560532025	39.0	0.40314928058046723	4.613664623705009e-09	6.115057827204355	16.0	1.2693663825968983e-06	False	False										CCDC158	-
chr4	ENSG00000163749.13	77442422	-0.0529511598821045	0.031975194810101006	False	False	77442467	GT	AC	-0.0886859057769351	0.0618921346577756	0.15308926562374345	1.0	1.4329107610734728	4.613664623705009e-09	6.115057827204355	16.0	1.2693663825968983e-06	False	False										CCDC158	-
chr4	ENSG00000189157.9	77152681	-0.016676753812561	0.0257652336057259	False	False	77152699	AAAC	GTTT	-0.024879077552148156	0.0622380100062291	0.6896781060287992	2.0	0.3997408906495907	2.465473626312487e-06	4.8435874323525585	17.0	0.00039618863557143615	False	False										FAM47E	+
chr4	ENSG00000189157.9	77169950	-0.0763712893493276	0.0394038992631804	False	False	77169969	CT	AG	-0.052788410848691715	0.06826328167231062	0.4401946014953002	46.0	0.7733060813292848	2.465473626312487e-06	4.8435874323525585	17.0	0.00039618863557143615	False	False										FAM47E	+
chr4	ENSG00000189157.9	77198701	-0.009744433423985571	0.0357420043192626	False	False	77198711	A	T	-0.07820558357548738	0.06503301572957745	0.2303599780800885	25.0	1.2025520068250342	2.465473626312487e-06	4.8435874323525585	17.0	0.00039618863557143615	False	False										FAM47E	+
chr4	ENSG00000189157.9	77273562	0.0476544358997617	0.0380470899475333	False	False	77273584	AAAAT	ATTTT	0.0994713373756208	0.0628063948910141	0.11450354927488544	9.0	1.5837772180401406	2.465473626312487e-06	4.8435874323525585	17.0	0.00039618863557143615	False	False										FAM47E	+
chr4	ENSG00000189157.9	77277526	0.0984927421609382	0.0402927743778269	False	False	77277541	T	A	0.1660323182642581	0.062119740660512526	0.00801359712034822	8.0	2.6727786770977198	2.465473626312487e-06	4.8435874323525585	17.0	0.00039618863557143615	False	False										FAM47E	+
chr4	ENSG00000189157.9	77279145	-0.10464484207470098	0.0524924185169979	False	False	77279164	AC	GT	-0.22513070593654705	0.061745564373949076	0.0003241423445448788	11.0	3.646103298580123	2.465473626312487e-06	4.8435874323525585	17.0	0.00039618863557143615	False	False										FAM47E	+
chr4	ENSG00000189157.9	77280246	0.003972766148280379	0.0227097661888059	False	False	77280270	CT	AG	0.049243743109710005	0.06703418026099604	0.4633544282778565	38.0	0.7346064786349384	2.465473626312487e-06	4.8435874323525585	17.0	0.00039618863557143615	False	False										FAM47E	+
chr4	ENSG00000189157.9	77287780	-0.0054488640169631	0.0390849619883585	False	False	77287811	AC	GT	-0.032898660464704715	0.06800455043801155	0.6290381528881334	44.0	0.4837714572452465	2.465473626312487e-06	4.8435874323525585	17.0	0.00039618863557143615	False	False										FAM47E	+
chr4	ENSG00000189157.9	77052192	-0.0018761113860593101	0.0213029924853883	False	False	77052222	T	A	0.04357342738129607	0.06244063919868234	0.4859120780284482	4.0	0.6978376253107861	2.465473626312487e-06	4.8435874323525585	17.0	0.00039618863557143615	False	False										FAM47E	+
chr4	ENSG00000189157.9	77054466	-0.00178759878369403	0.0211848049064133	False	False	77054476	T	A	-0.05180444996207738	0.06628320957896251	0.4352863082114325	33.0	0.7815621828083515	2.465473626312487e-06	4.8435874323525585	17.0	0.00039618863557143615	False	False										FAM47E	+
chr4	ENSG00000189157.9	77073364	0.00488977844740066	0.0196955238685514	False	False	77073383	A	T	-0.01346949422523038	0.062494330140487636	0.8295246048559493	4.0	0.2155314601332773	2.465473626312487e-06	4.8435874323525585	17.0	0.00039618863557143615	False	False										FAM47E	+
chr4	ENSG00000189157.9	77090471	0.0014024280139061	0.0189324960507108	False	False	77090494	AC	GT	0.02995209279968088	0.06492783634980583	0.6449967332283641	23.0	0.4613135826413605	2.465473626312487e-06	4.8435874323525585	17.0	0.00039618863557143615	False	False										FAM47E	+
chr4	ENSG00000189157.9	77093833	0.00805351628063209	0.0213311066594062	False	False	77093852	T	A	0.03051872108686008	0.06605107880746376	0.6444860729028112	31.0	0.46204727671172374	2.465473626312487e-06	4.8435874323525585	17.0	0.00039618863557143615	False	False										FAM47E	+
chr4	ENSG00000189157.9	77105939	-0.00279311420528264	0.0185283214210787	False	False	77105952	A	T	-0.02867616546842961	0.06754594842444063	0.67158656235881	41.0	0.4245430871476743	2.465473626312487e-06	4.8435874323525585	17.0	0.00039618863557143615	False	False										FAM47E	+
chr4	ENSG00000189157.9	77110623	-0.0010200768515646699	0.0168989928728949	False	False	77110652	GTT	AAC	0.005481419057776389	0.062256345339720874	0.9299084563210592	2.0	0.08804594982030092	2.465473626312487e-06	4.8435874323525585	17.0	0.00039618863557143615	False	False										FAM47E	+
chr4	ENSG00000189157.9	77119995	-0.0154019120294816	0.0252601554233194	False	False	77120027	GT	AC	-0.07600647102905407	0.0660350457313716	0.2509370502456813	32.0	1.1510020200220032	2.465473626312487e-06	4.8435874323525585	17.0	0.00039618863557143615	False	False										FAM47E	+
chr4	ENSG00000138771.10	77273562	0.00116729875070576	0.017724139989481004	False	False	77273584	AAAAT	ATTTT	-0.013642706252525252	0.06311356603294457	0.8290376389322285	9.0	0.216161232997101	0.03193231303703594	2.156963769195338	41.0	1.0	False	False										SHROOM3	+
chr4	ENSG00000138771.10	77277526	-0.0177702053842124	0.0320728896588164	False	False	77277541	T	A	-0.021542571927109413	0.06297945991676797	0.7325930094996226	8.0	0.34205710807268785	0.03193231303703594	2.156963769195338	41.0	1.0	False	False										SHROOM3	+
chr4	ENSG00000138771.10	77279145	0.0008069284372879531	0.0175680155925473	False	False	77279164	AC	GT	0.006797591504403553	0.06337096090278209	0.9146638073239054	11.0	0.10726666295674124	0.03193231303703594	2.156963769195338	41.0	1.0	False	False										SHROOM3	+
chr4	ENSG00000138771.10	77280246	0.0063310094129548295	0.0220386875924976	False	False	77280270	CT	AG	-0.01648364562324353	0.0671064868921355	0.8061923768632271	38.0	0.24563416126579146	0.03193231303703594	2.156963769195338	41.0	1.0	False	False										SHROOM3	+
chr4	ENSG00000138771.10	77287780	0.00996980239194586	0.0242826985022408	False	False	77287811	AC	GT	0.05192715667470276	0.06794958542373739	0.4455813356401419	44.0	0.7642012287622085	0.03193231303703594	2.156963769195338	41.0	1.0	False	False										SHROOM3	+
chr4	ENSG00000138771.10	77300897	0.00134178656722789	0.0128990733672763	False	False	77300934	AC	GT	0.06647311592458434	0.06869057362219609	0.3342930460464214	49.0	0.9677181659625096	0.03193231303703594	2.156963769195338	41.0	1.0	False	False										SHROOM3	+
chr4	ENSG00000138771.10	77788875	-0.004544418747830729	0.0181054330763146	False	False	77788894	AAAAC	GTTTT	-0.029834368843599232	0.06259455311878187	0.6340346140794964	5.0	0.4766288336140745	0.03193231303703594	2.156963769195338	41.0	1.0	False	False										SHROOM3	+
chr4	ENSG00000138771.10	77795200	-0.00106178749935228	0.0182473356977321	False	False	77795215	T	A	-0.0197711936106643	0.06261018835537024	0.7524260014097143	5.0	0.31578236913207547	0.03193231303703594	2.156963769195338	41.0	1.0	False	False										SHROOM3	+
chr4	ENSG00000138771.10	77359900	0.0299044007802874	0.0348862502135836	False	False	77359911	T	A	-0.0520167245483407	0.06794926826137168	0.4447958672238919	44.0	0.7655229538051047	0.03193231303703594	2.156963769195338	41.0	1.0	False	False										SHROOM3	+
chr4	ENSG00000138771.10	77372109	0.0005353123421096349	0.0212237455576344	False	False	77372121	T	A	0.05126483736935453	0.06672745460779428	0.4431347647439945	36.0	0.7682720354114392	0.03193231303703594	2.156963769195338	41.0	1.0	False	False										SHROOM3	+
chr4	ENSG00000138771.10	77382174	-0.00562720274172138	0.0429898962536566	False	False	77382184	A	T						0.03193231303703594	2.156963769195338	41.0	1.0	False	False										SHROOM3	+
chr4	ENSG00000138771.10	77405726	0.0017182079337009599	0.0177601787940001	False	False	77405764	AAAC	GTTT	0.015357906225433043	0.06224993803789981	0.805326071395946	2.0	0.24671359859157843	0.03193231303703594	2.156963769195338	41.0	1.0	False	False										SHROOM3	+
chr4	ENSG00000138771.10	77424321	0.00447641606762464	0.0229311171564721	False	False	77424350	AC	GT	0.012527779447441772	0.0678790960520192	0.8537463721614564	43.0	0.18456019858957903	0.03193231303703594	2.156963769195338	41.0	1.0	False	False										SHROOM3	+
chr4	ENSG00000138771.10	77432339	0.000260239140068484	0.0257120699794909	False	False	77432362	AAT	ATT	0.06380939490264666	0.06455280220468856	0.3239154622271813	21.0	0.9884837330580218	0.03193231303703594	2.156963769195338	41.0	1.0	False	False										SHROOM3	+
chr4	ENSG00000138771.10	77434484	-0.000257626479380106	0.0198831364292903	False	False	77434494	T	A	0.032325674800552984	0.06723212476690586	0.6311293306985222	39.0	0.48080697899443564	0.03193231303703594	2.156963769195338	41.0	1.0	False	False										SHROOM3	+
chr4	ENSG00000138771.10	77442422	0.00982448688063337	0.0232810542034892	False	False	77442467	GT	AC	0.03449332618491128	0.06210000063568846	0.5790676549203716	1.0	0.5554480810276866	0.03193231303703594	2.156963769195338	41.0	1.0	False	False										SHROOM3	+
chr4	ENSG00000138771.10	77462779	-0.00770981497904881	0.0249012256064093	False	False	77462803	AC	GT	-0.07892400808235905	0.06408191429300021	0.21928978140886585	18.0	1.2316112736816303	0.03193231303703594	2.156963769195338	41.0	1.0	False	False										SHROOM3	+
chr4	ENSG00000138771.10	77469086	-0.018188936871853	0.0357644457109764	False	False	77469113	AC	GT	-0.03876056066470157	0.06574572620998725	0.556066839264951	29.0	0.589552551916501	0.03193231303703594	2.156963769195338	41.0	1.0	False	False										SHROOM3	+
chr4	ENSG00000138771.10	77491310	0.0397740808129826	0.0481635424997191	False	False	77491343	AC	GT	0.11129574168120304	0.0633615659542704	0.08024420291189553	14.0	1.7565181668888665	0.03193231303703594	2.156963769195338	41.0	1.0	False	False										SHROOM3	+
chr4	ENSG00000138771.10	77510039	0.0208310554724983	0.0554285440033004	False	False	77510064	A	T	0.0439630706275333	0.06219708760913272	0.4803069895565646	2.0	0.7068348747100817	0.03193231303703594	2.156963769195338	41.0	1.0	False	False										SHROOM3	+
chr4	ENSG00000138771.10	77521305	0.00232264673170309	0.028823309539066002	False	False	77521324	AAAC	GTTT	0.0034319238301651124	0.06201700207011551	0.9559113422015236	0.0	0.055338434874440234	0.03193231303703594	2.156963769195338	41.0	1.0	False	False										SHROOM3	+
chr4	ENSG00000138771.10	77524578	-0.00700905947980848	0.0401321956709397	False	False	77524596	AAAC	GTTT						0.03193231303703594	2.156963769195338	41.0	1.0	False	False										SHROOM3	+
chr4	ENSG00000138771.10	77532474	0.0577768703766021	0.0597000030857463	False	False	77532485	T	A	0.07923333160371378	0.06368679993828785	0.2146483319905491	15.0	1.2441091667424085	0.03193231303703594	2.156963769195338	41.0	1.0	False	False										SHROOM3	+
chr4	ENSG00000138771.10	77535178	-0.0121448318738405	0.0594910263378715	False	False	77535222	GTTT	AAAC	0.01605616466972881	0.0626143565438188	0.7978260122085812	5.0	0.25642944455545713	0.03193231303703594	2.156963769195338	41.0	1.0	False	False										SHROOM3	+
chr4	ENSG00000138771.10	77542302	-0.000259055858459481	0.0323594975338688	False	False	77542319	A	T	0.001599339570085884	0.06454963988128766	0.9802535098447268	20.0	0.02477689376776086	0.03193231303703594	2.156963769195338	41.0	1.0	False	False										SHROOM3	+
chr4	ENSG00000138771.10	77550000	0.04499812153599201	0.0571116525367732	False	False	77550011	T	A	0.05782971559991181	0.06512363769943255	0.37544933576740014	25.0	0.8879988533013982	0.03193231303703594	2.156963769195338	41.0	1.0	False	False										SHROOM3	+
chr4	ENSG00000138771.10	77569660	0.0107873622557013	0.0584792198802449	False	False	77569670	T	A	0.022689156530277685	0.06297786214016635	0.7189455577791064	8.0	0.3602719393646562	0.03193231303703594	2.156963769195338	41.0	1.0	False	False										SHROOM3	+
chr4	ENSG00000138771.10	77571673	-0.0382875476633356	0.0506055081211296	False	False	77571717	ATTT	AAAT	-0.029871344091119363	0.06492799331275413	0.6458886298210766	23.0	0.4600688018684167	0.03193231303703594	2.156963769195338	41.0	1.0	False	False										SHROOM3	+
chr4	ENSG00000138771.10	77578322	-0.00551907250234243	0.0214245303773798	False	False	77578370	CT	AG	-0.07472555487524836	0.06518927378370579	0.2528476429992155	26.0	1.146286045817651	0.03193231303703594	2.156963769195338	41.0	1.0	False	False										SHROOM3	+
chr4	ENSG00000138771.10	77593730	0.0288561511328132	0.0449411435514396	False	False	77593744	T	A	-0.038878330592819685	0.062089998057071015	0.5317608320094911	1.0	0.6261609246159751	0.03193231303703594	2.156963769195338	41.0	1.0	False	False										SHROOM3	+
chr4	ENSG00000138771.10	77606521	0.0114335396554795	0.0432117732631698	False	False	77606550	A	T	0.021038601442673527	0.06248616650811779	0.7366248272118658	4.0	0.33669214513168017	0.03193231303703594	2.156963769195338	41.0	1.0	False	False										SHROOM3	+
chr4	ENSG00000138771.10	77615125	-0.0603491178441636	0.0578744369369588	True	False	77615139	A	T	-0.08218553216527621	0.062410580371949576	0.1890702573078344	5.0	1.3168525540937686	0.03193231303703594	2.156963769195338	41.0	1.0	False	False										SHROOM3	+
chr4	ENSG00000138771.10	77615511	0.0592808890599916	0.0575835399251421	False	False	77615545	GTTT	AAAC	0.08406917873494467	0.06252345617127779	0.1799532243657219	6.0	1.344602232234958	0.03193231303703594	2.156963769195338	41.0	1.0	False	False										SHROOM3	+
chr4	ENSG00000138771.10	77621905	-0.0325412118438392	0.0488797533063882	False	False	77621949	CTTT	AAAG	-0.010877084461313096	0.0645459038538214	0.8663184721941972	20.0	0.1685170368974409	0.03193231303703594	2.156963769195338	41.0	1.0	False	False										SHROOM3	+
chr4	ENSG00000138771.10	77626461	0.0302729906288258	0.0493250211347366	False	False	77626493	AAC	GTT	0.06266654274953748	0.06201484765607549	0.3131947332470839	1.0	1.0105086945803075	0.03193231303703594	2.156963769195338	41.0	1.0	False	False										SHROOM3	+
chr4	ENSG00000138771.10	77696475	-0.00486885103046256	0.0208870469971728	False	False	77696496	GT	AC	-0.04826345222167592	0.06600485092599362	0.4653980030260093	31.0	0.7312106844357572	0.03193231303703594	2.156963769195338	41.0	1.0	False	False										SHROOM3	+
chr4	ENSG00000138771.10	77707180	0.00197659256975335	0.0192205530491666	False	False	77707212	AAAC	GTTT	-0.0016911652881337795	0.06249991062368517	0.9784340096878408	4.0	0.027058683304626838	0.03193231303703594	2.156963769195338	41.0	1.0	False	False										SHROOM3	+
chr4	ENSG00000138771.10	77726755	-0.0287506258758206	0.0380217467159641	False	False	77726767	A	T	-0.10928047692738126	0.06686441259237709	0.1036070593761408	39.0	1.6343593354148427	0.03193231303703594	2.156963769195338	41.0	1.0	False	False										SHROOM3	+
chr4	ENSG00000138771.10	77747517	0.00153369780796244	0.0213353820320242	False	False	77747565	AT	AT	-0.04637990584347474	0.06516260852941069	0.4773215733127575	25.0	0.7117564334850329	0.03193231303703594	2.156963769195338	41.0	1.0	False	False										SHROOM3	+
chr4	ENSG00000138771.10	77756885	0.00672801834179463	0.0275333461695666	False	False	77756899	T	A	0.08952114040227274	0.06311797984093853	0.15734932424149836	11.0	1.4183144110104904	0.03193231303703594	2.156963769195338	41.0	1.0	False	False										SHROOM3	+
chr4	ENSG00000138771.10	77763287	-0.00766541245980327	0.0208345968036695	False	False	77763311	ATTT	AAAT	-0.0488073673119693	0.06279453416761956	0.4377344686629221	7.0	0.7772550263958669	0.03193231303703594	2.156963769195338	41.0	1.0	False	False										SHROOM3	+
chr4	ENSG00000138771.10	77764082	0.0038221146450324204	0.018435131785571	False	False	77764099	T	A	0.026372716493327533	0.065071814299331	0.6856342096271041	24.0	0.40528632522850483	0.03193231303703594	2.156963769195338	41.0	1.0	False	False										SHROOM3	+
chr4	ENSG00000118816.5	77868612	0.00253085654455023	0.0228678086507544	False	False	77868623	A	T	-0.024363331302139527	0.06386869272627015	0.7031927904285905	15.0	0.38145968333118124	0.13193190508696387	1.511785867909692	14.0	1.0	False	False										CCNI	-
chr4	ENSG00000118816.5	77876121	-0.0037704244209931102	0.0208084658018398	False	False	77876139	ATTT	AAAT	-0.05874407179892952	0.06364756664596982	0.35693311290926466	14.0	0.9229586438973344	0.13193190508696387	1.511785867909692	14.0	1.0	False	False										CCNI	-
chr4	ENSG00000118816.5	77888894	-0.006558026799077321	0.0217775147997505	False	False	77888906	T	A	-0.01947830351947041	0.06866725194088684	0.7769460957314143	48.0	0.2836621965917404	0.13193190508696387	1.511785867909692	14.0	1.0	False	False										CCNI	-
chr4	ENSG00000118816.5	77892717	0.0165517972831808	0.0256576543497883	False	False	77892761	AGATTT	AAATCT	-0.006170805362644857	0.06299287945276581	0.9220416383873484	8.0	0.0979603633974525	0.13193190508696387	1.511785867909692	14.0	1.0	False	False										CCNI	-
chr4	ENSG00000118816.5	77950489	0.0262981477590218	0.0321288359164697	False	False	77950515	GT	AC	0.06060992428081239	0.062263605457028165	0.3312496646005516	3.0	0.9734406453966582	0.13193190508696387	1.511785867909692	14.0	1.0	False	False										CCNI	-
chr4	ENSG00000118816.5	77954313	0.005682604686714021	0.0207485491740983	False	False	77954323	A	T	0.03188033296390464	0.06533881597776743	0.6260610018083343	26.0	0.4879233344961811	0.13193190508696387	1.511785867909692	14.0	1.0	False	False										CCNI	-
chr4	ENSG00000118816.5	77960802	-0.0483556753153113	0.0308189469835209	True	False	77960813	A	T	-0.015024790736620957	0.06401121365846764	0.8146219605812971	16.0	0.23472122895194353	0.13193190508696387	1.511785867909692	14.0	1.0	False	False										CCNI	-
chr4	ENSG00000118816.5	77963078	-0.00727102353544165	0.0237612057365304	False	False	77963134	ATTT	AAAT	-0.07153996265639444	0.06479054320167113	0.2706379243120714	23.0	1.104172910446431	0.13193190508696387	1.511785867909692	14.0	1.0	False	False										CCNI	-
chr4	ENSG00000118816.5	77969826	-0.00128953414715786	0.0310417047575671	False	False	77969836	A	T	0.04386663724160636	0.06797588482176192	0.5194005287173684	44.0	0.6453264618272805	0.13193190508696387	1.511785867909692	14.0	1.0	False	False										CCNI	-
chr4	ENSG00000118816.5	77981253	-0.00178491687121993	0.0388733567311172	False	False	77981263	A	T	-0.09814195034628964	0.06491789110450412	0.13193190508696387	25.0	1.511785867909692	0.13193190508696387	1.511785867909692	14.0	1.0	True	False	77870739.0	0.1950600090074449	0.3749850512324486	chr4:77870739						CCNI	-
chr4	ENSG00000118816.5	77985728	-0.0284241969753223	0.0322699335558656	False	False	77985776	AC	GT	-0.0011481629893270655	0.0690065104492995	0.9867408284409542	50.0	0.01663847341144202	0.13193190508696387	1.511785867909692	14.0	1.0	False	False										CCNI	-
chr4	ENSG00000118816.5	77990583	-0.00233854869031596	0.0258262041536862	False	False	77990595	AT	AT	-0.07227556594348669	0.06359092595721287	0.25682385951357256	14.0	1.1365704281789712	0.13193190508696387	1.511785867909692	14.0	1.0	False	False										CCNI	-
chr4	ENSG00000118816.5	77996796	-0.00416119731227066	0.0190313874632212	False	False	77996819	CGCGGG	CCCGCG	-0.02928810658293656	0.06438802905455522	0.6496130903861677	19.0	0.4548688166572251	0.13193190508696387	1.511785867909692	14.0	1.0	False	False										CCNI	-
chr4	ENSG00000118816.5	78011856	-0.0399270554867675	0.0308619776197059	False	False	78011879	GTTT	AAAC	0.0162163976003243	0.062491781598690135	0.7954607527643848	4.0	0.2594964839450858	0.13193190508696387	1.511785867909692	14.0	1.0	False	False										CCNI	-
chr4	ENSG00000138758.7	77868612	0.00653034637392701	0.0332297699151062	False	False	77868623	A	T	-0.018112604848746872	0.06387717594186952	0.7769919433679731	15.0	0.28355362587146904	0.07095449865380304	1.813686115043874	23.0	1.0	False	False										SEPT11	+
chr4	ENSG00000138758.7	77876121	-0.0126662987365682	0.0231034920093256	False	False	77876139	ATTT	AAAT	-0.0226332549427489	0.06374133882725265	0.7228341309486512	14.0	0.35507969175369813	0.07095449865380304	1.813686115043874	23.0	1.0	False	False										SEPT11	+
chr4	ENSG00000138758.7	77888894	-0.0330717083993594	0.0444840780314311	False	False	77888906	T	A	-0.013219394196724136	0.06867428069068081	0.8475394541402121	48.0	0.19249410498038205	0.07095449865380304	1.813686115043874	23.0	1.0	False	False										SEPT11	+
chr4	ENSG00000138758.7	77892717	0.0366041458553546	0.0326309250830163	True	False	77892761	AGATTT	AAATCT	-0.031508627967638314	0.0629628010095377	0.6172073720217545	8.0	0.5004324372873014	0.07095449865380304	1.813686115043874	23.0	1.0	False	False										SEPT11	+
chr4	ENSG00000138758.7	77950489	-0.00150997749592539	0.0329610208728468	False	False	77950515	GT	AC	-0.08071504253247277	0.062174759411010624	0.1953836840036268	3.0	1.298196298579948	0.07095449865380304	1.813686115043874	23.0	1.0	False	False										SEPT11	+
chr4	ENSG00000138758.7	77954313	-0.0340452801962661	0.0331126531494348	False	False	77954323	A	T	-0.0016831642418897506	0.06537195244512567	0.9794806818365164	26.0	0.025747498413828583	0.07095449865380304	1.813686115043874	23.0	1.0	False	False										SEPT11	+
chr4	ENSG00000138758.7	77960802	0.0156770609194778	0.0403938049162093	False	False	77960813	A	T	0.1153345239668222	0.0635912261830555	0.07095449865380304	16.0	1.813686115043874	0.07095449865380304	1.813686115043874	23.0	1.0	True	False	78032044.0	0.5826456556547787	0.7188618285684942	chr4:78032044						SEPT11	+
chr4	ENSG00000138758.7	77963078	0.0195196796029008	0.0264636952837258	False	False	77963134	ATTT	AAAT	0.04451302828305816	0.06489259514208512	0.4934155699047318	23.0	0.6859492702610364	0.07095449865380304	1.813686115043874	23.0	1.0	False	False										SEPT11	+
chr4	ENSG00000138758.7	77969826	-0.0300030292875669	0.0326467553599891	False	False	77969836	A	T	-0.0025501473929355504	0.06804116049850079	0.9701373158768476	44.0	0.03747948115893379	0.07095449865380304	1.813686115043874	23.0	1.0	False	False										SEPT11	+
chr4	ENSG00000138758.7	77981253	-0.00602866993608394	0.0325457147642851	False	False	77981263	A	T	-0.0735912016464898	0.06505592798606899	0.2591244052083141	25.0	1.1311990148268816	0.07095449865380304	1.813686115043874	23.0	1.0	False	False										SEPT11	+
chr4	ENSG00000138758.7	77985728	-0.0104894164282782	0.0365867505083356	False	False	77985776	AC	GT	0.04931226475174871	0.0689226032640289	0.4751115223104103	50.0	0.7154730439133756	0.07095449865380304	1.813686115043874	23.0	1.0	False	False										SEPT11	+
chr4	ENSG00000138758.7	77990583	0.0105384762207231	0.0306698710306648	False	False	77990595	AT	AT	0.03258319726825408	0.06372381768274826	0.6095863425976438	14.0	0.5113189770027733	0.07095449865380304	1.813686115043874	23.0	1.0	False	False										SEPT11	+
chr4	ENSG00000138758.7	77996796	-0.0212921534147445	0.0334960004858105	False	False	77996819	CGCGGG	CCCGCG	-0.07508128750840212	0.06423384406289089	0.24360915156828356	19.0	1.168874268756056	0.07095449865380304	1.813686115043874	23.0	1.0	False	False										SEPT11	+
chr4	ENSG00000138758.7	78011856	0.0116649694273448	0.0335825882706995	False	False	78011879	GTTT	AAAC	0.10838110425290487	0.062131838665382286	0.08229423584011465	4.0	1.744373039346268	0.07095449865380304	1.813686115043874	23.0	1.0	False	False										SEPT11	+
chr4	ENSG00000138758.7	77788875	0.00354063805871511	0.0176248646912666	False	False	77788894	AAAAC	GTTTT	0.02679712738207369	0.06259994092473774	0.6689618158851252	5.0	0.42806953147593496	0.07095449865380304	1.813686115043874	23.0	1.0	False	False										SEPT11	+
chr4	ENSG00000138758.7	77795200	0.007216087444696191	0.0212944069971413	False	False	77795215	T	A	0.06639183974486539	0.062484260719856716	0.28899717818917203	5.0	1.06253701300121	0.07095449865380304	1.813686115043874	23.0	1.0	False	False										SEPT11	+
chr4	ENSG00000138758.7	77804555	0.00223568145714252	0.0200910389091982	False	False	77804571	CT	AG	-0.029345071588581025	0.061990658935702124	0.6363400668625037	0.0	0.47337892663825826	0.07095449865380304	1.813686115043874	23.0	1.0	False	False										SEPT11	+
chr4	ENSG00000138758.7	77810659	0.00268382407367682	0.0192322622484236	False	False	77810684	AAAC	GTTT	0.050590307172340594	0.06241996815986795	0.4184155681545659	4.0	0.810482745565816	0.07095449865380304	1.813686115043874	23.0	1.0	False	False										SEPT11	+
chr4	ENSG00000138758.7	77826995	0.0117882779158979	0.0260833504532473	False	False	77827062	AGAT	ATCT	-0.022424755576333867	0.06348409536461451	0.7242129153435548	12.0	0.3532342305193063	0.07095449865380304	1.813686115043874	23.0	1.0	False	False										SEPT11	+
chr4	ENSG00000138758.7	77833103	0.00123244255144917	0.0229193570686506	False	False	77833135	CT	AG	0.060305597580158486	0.06937830324295903	0.3857289116246042	53.0	0.8692284873121151	0.07095449865380304	1.813686115043874	23.0	1.0	False	False										SEPT11	+
chr4	ENSG00000138758.7	77835940	-0.00531120078983283	0.028410978769491998	False	False	77835964	AC	GT	-0.024370228682617512	0.06360957875929579	0.7019588303743554	13.0	0.38312199448508516	0.07095449865380304	1.813686115043874	23.0	1.0	False	False										SEPT11	+
chr4	ENSG00000138758.7	77840868	-0.0016103551002283401	0.0192655736183623	False	False	77840954	CCTT	AAGG	-0.03394853745567961	0.06677679694875242	0.6116814173268657	36.0	0.5083882277512244	0.07095449865380304	1.813686115043874	23.0	1.0	False	False										SEPT11	+
chr4	ENSG00000138758.7	77868307	-0.0225860864885334	0.028956149391816004	False	False	77868318	A	T	-0.07446375564768386	0.06618806302984301	0.26176319206300475	33.0	1.1250330080532722	0.07095449865380304	1.813686115043874	23.0	1.0	False	False										SEPT11	+
chr4	ENSG00000186212.2	77868612	-0.00183568549319362	0.0265966740951342	False	False	77868623	A	T	-0.06245334732557142	0.06376294040437258	0.3283181613594679	15.0	0.9794615325062495	0.008229278050846648	2.6635149801941878	19.0	0.3617547527853763	False	False										SOWAHB	-
chr4	ENSG00000186212.2	77876121	0.00322889525007417	0.0214309324924521	False	False	77876139	ATTT	AAAT	0.013319581754777191	0.06375201539112617	0.83467733501956	14.0	0.20892801071558254	0.008229278050846648	2.6635149801941878	19.0	0.3617547527853763	False	False										SOWAHB	-
chr4	ENSG00000186212.2	77888894	0.00322102843340058	0.0223682767931935	False	False	77888906	T	A	0.05143427572522909	0.0685893754933588	0.4541541805739479	48.0	0.7498869227962169	0.008229278050846648	2.6635149801941878	19.0	0.3617547527853763	False	False										SOWAHB	-
chr4	ENSG00000186212.2	77892717	-0.0142656521315165	0.0286773757308586	False	False	77892761	AGATTT	AAATCT	-0.10778268988145832	0.06262710541282063	0.08647400785603923	8.0	1.721023016647257	0.008229278050846648	2.6635149801941878	19.0	0.3617547527853763	False	False										SOWAHB	-
chr4	ENSG00000186212.2	77788875	-0.00931212836823205	0.0214810936289692	False	False	77788894	AAAAC	GTTTT	-0.023275876722354233	0.06260546344519352	0.7103604404269754	5.0	0.3717866691096465	0.008229278050846648	2.6635149801941878	19.0	0.3617547527853763	False	False										SOWAHB	-
chr4	ENSG00000186212.2	77795200	-0.00104733235585622	0.0175010303147677	False	False	77795215	T	A	-0.01577969665108074	0.06261463216745025	0.8012340696005538	5.0	0.2520129258107133	0.008229278050846648	2.6635149801941878	19.0	0.3617547527853763	False	False										SOWAHB	-
chr4	ENSG00000186212.2	77804555	0.00211485456889775	0.0537001349610038	False	False	77804571	CT	AG	0.062110434088342936	0.0618976293188805	0.3165825217706281	0.0	1.0034380116299142	0.008229278050846648	2.6635149801941878	19.0	0.3617547527853763	False	False										SOWAHB	-
chr4	ENSG00000186212.2	77810659	-0.0268736678160562	0.0558379476587039	False	False	77810684	AAAC	GTTT	-0.010837756066913071	0.0624963293623186	0.8624628392151988	4.0	0.1734142817265611	0.008229278050846648	2.6635149801941878	19.0	0.3617547527853763	False	False										SOWAHB	-
chr4	ENSG00000186212.2	77826995	0.00213341143269065	0.0400720995845365	False	False	77827062	AGAT	ATCT	-0.08777823252144938	0.06325495587799147	0.1664771951122754	12.0	1.3876894118898655	0.008229278050846648	2.6635149801941878	19.0	0.3617547527853763	False	False										SOWAHB	-
chr4	ENSG00000186212.2	77833103	-0.0217431221312043	0.0633020058683894	False	False	77833135	CT	AG	0.0036488241063672455	0.06950434199353868	0.9581826861362309	53.0	0.0524977864937769	0.008229278050846648	2.6635149801941878	19.0	0.3617547527853763	False	False										SOWAHB	-
chr4	ENSG00000186212.2	77835940	0.00924868675578935	0.0555697245911589	False	False	77835964	AC	GT	0.041464760088520965	0.06357375370866926	0.5148587933378883	13.0	0.6522307976108481	0.008229278050846648	2.6635149801941878	19.0	0.3617547527853763	False	False										SOWAHB	-
chr4	ENSG00000186212.2	77840868	0.00257140546815948	0.0224538967310106	False	False	77840954	CCTT	AAGG	0.03555721895329636	0.066773059292154	0.5949017101884562	36.0	0.5325084597026157	0.008229278050846648	2.6635149801941878	19.0	0.3617547527853763	False	False										SOWAHB	-
chr4	ENSG00000186212.2	77868307	-0.0160579448953161	0.0277556599479328	False	False	77868318	A	T	-0.03391690804249334	0.0663341442483935	0.6096352271162992	33.0	0.5113039208810589	0.008229278050846648	2.6635149801941878	19.0	0.3617547527853763	False	False										SOWAHB	-
chr4	ENSG00000186212.2	77726755	-0.00537904645182244	0.0203563663877659	False	False	77726767	A	T	-0.01405668088859972	0.06726063339111324	0.8346499273614212	39.0	0.20898823249049195	0.008229278050846648	2.6635149801941878	19.0	0.3617547527853763	False	False										SOWAHB	-
chr4	ENSG00000186212.2	77747517	-0.0197173254974591	0.0277003920288655	False	False	77747565	AT	AT	-0.046590642031662716	0.06516196880882955	0.4753203189704461	25.0	0.7149974576174809	0.008229278050846648	2.6635149801941878	19.0	0.3617547527853763	False	False										SOWAHB	-
chr4	ENSG00000186212.2	77756885	0.018254124198257	0.0402864041814812	False	False	77756899	T	A	0.12054514466768787	0.06291030358835119	0.05649185831138784	11.0	1.9161431083923217	0.008229278050846648	2.6635149801941878	19.0	0.3617547527853763	False	False										SOWAHB	-
chr4	ENSG00000186212.2	77764082	-0.0137124244213897	0.0296701240711716	False	False	77764099	T	A	-0.11215316007114368	0.06468377015566643	0.0842473164581554	24.0	1.7338686319804573	0.008229278050846648	2.6635149801941878	19.0	0.3617547527853763	False	False										SOWAHB	-
chr4	ENSG00000186212.2	77768267	0.0007921430572395099	0.0231403178070989	False	False	77768277	A	T	0.011051058822651037	0.0622534789071441	0.8592415009366148	2.0	0.17751712862721375	0.008229278050846648	2.6635149801941878	19.0	0.3617547527853763	False	False										SOWAHB	-
chr4	ENSG00000138764.9	77981253	-0.006598461101603371	0.0218940341161635	False	False	77981263	A	T	-0.05603766901562494	0.06513030407693812	0.39044927828732345	25.0	0.8603931734976686	0.011053641155455278	2.563421963659596	18.0	0.43007207829125754	False	False										CCNG2	+
chr4	ENSG00000138764.9	77985728	0.00206994629162918	0.0214076288445278	False	False	77985776	AC	GT	0.001846286758767732	0.06900643832023085	0.9786803274522696	50.0	0.026755282604209556	0.011053641155455278	2.563421963659596	18.0	0.43007207829125754	False	False										CCNG2	+
chr4	ENSG00000138764.9	77990583	-0.00103119260848465	0.018645550103612997	False	False	77990595	AT	AT	-0.022550952746432814	0.06374145740724245	0.7238009108018391	14.0	0.3537878433239357	0.011053641155455278	2.563421963659596	18.0	0.43007207829125754	False	False										CCNG2	+
chr4	ENSG00000138764.9	77996796	-0.00020251446619591598	0.0204453269054917	False	False	77996819	CGCGGG	CCCGCG	0.040730416674077036	0.06436220873709078	0.5274438424593444	19.0	0.6328312448140835	0.011053641155455278	2.563421963659596	18.0	0.43007207829125754	False	False										CCNG2	+
chr4	ENSG00000138764.9	78011856	0.0301429365674801	0.0295739430637991	True	False	78011879	GTTT	AAAC	0.05854074878865812	0.0623928137366916	0.3489946195881372	4.0	0.9382610798049619	0.011053641155455278	2.563421963659596	18.0	0.43007207829125754	False	False										CCNG2	+
chr4	ENSG00000138764.9	78100069	-0.0257845696571309	0.0883305630564031	False	False	78100091	CTTT	AAAG						0.011053641155455278	2.563421963659596	18.0	0.43007207829125754	False	False										CCNG2	+
chr4	ENSG00000138764.9	78110929	-0.0110878615890822	0.0503765510512463	False	False	78110950	T	A	0.009352049701201612	0.062134259264817686	0.8804765912764946	1.0	0.15051357836814236	0.011053641155455278	2.563421963659596	18.0	0.43007207829125754	False	False										CCNG2	+
chr4	ENSG00000138764.9	78113318	0.0023917568522142697	0.0483506997098083	False	False	78113328	T	A	0.027462100030197837	0.06724190923632592	0.6833699624606165	39.0	0.40840749975852947	0.011053641155455278	2.563421963659596	18.0	0.43007207829125754	False	False										CCNG2	+
chr4	ENSG00000138764.9	78259206	0.00281675436701743	0.0193525730625966	False	False	78259225	CTTT	AAAG	0.03864448961704098	0.06245331392022465	0.5366154223999072	4.0	0.6187740440227703	0.011053641155455278	2.563421963659596	18.0	0.43007207829125754	False	False										CCNG2	+
chr4	ENSG00000138764.9	78268955	-0.0042808023117071395	0.0207325071031703	False	False	78268966	A	T	-0.05141829621032667	0.06891527437350417	0.4564360507586994	50.0	0.7461088514521744	0.011053641155455278	2.563421963659596	18.0	0.43007207829125754	False	False										CCNG2	+
chr4	ENSG00000138764.9	78276630	-0.008128567096158659	0.0242125565922252	False	False	78276641	T	A	-0.08814736034664608	0.06825215753916357	0.19793160370299154	47.0	1.2914955881953842	0.011053641155455278	2.563421963659596	18.0	0.43007207829125754	False	False										CCNG2	+
chr4	ENSG00000138764.9	78280611	0.00822942177854941	0.0220622833122671	False	False	78280621	T	A	0.029244960897840164	0.06785538744192987	0.6669038014450329	43.0	0.43098952051327954	0.011053641155455278	2.563421963659596	18.0	0.43007207829125754	False	False										CCNG2	+
chr4	ENSG00000138764.9	78290871	0.0218920106356615	0.0333161179767959	False	False	78290881	T	A	0.13294266004149544	0.06743742810180803	0.0499607463095641	44.0	1.9713483118127868	0.011053641155455278	2.563421963659596	18.0	0.43007207829125754	False	False										CCNG2	+
chr4	ENSG00000138764.9	78345739	0.0269460989162643	0.0542452508277283	False	False	78345749	T	A						0.011053641155455278	2.563421963659596	18.0	0.43007207829125754	False	False										CCNG2	+
chr4	ENSG00000138764.9	78359290	-0.00586581808124696	0.0214183149045633	False	False	78359320	AC	GT	0.005163045140608103	0.06681441992313204	0.9384742229889896	36.0	0.07727441391466137	0.011053641155455278	2.563421963659596	18.0	0.43007207829125754	False	False										CCNG2	+
chr4	ENSG00000138764.9	78373094	-0.0006547766679734481	0.018542602224219	False	False	78373118	ATTGTT	AACAAT	-0.04060697246881199	0.0619662151680847	0.5128486847879509	0.0	0.6553082572279862	0.011053641155455278	2.563421963659596	18.0	0.43007207829125754	False	False										CCNG2	+
chr4	ENSG00000138764.9	78383561	-0.0019052822550914602	0.0182107785628295	False	False	78383584	GTTTT	AAAAC	-0.04129637636070318	0.06281582997346169	0.5115086075593264	7.0	0.6574198952421705	0.011053641155455278	2.563421963659596	18.0	0.43007207829125754	False	False										CCNG2	+
chr4	ENSG00000138764.9	78388835	0.00164161418527628	0.0198538593042903	False	False	78388846	AC	GT	0.05359959186435269	0.062410156792834265	0.391238834113914	4.0	0.8588280276601841	0.011053641155455278	2.563421963659596	18.0	0.43007207829125754	False	False										CCNG2	+
chr4	ENSG00000138764.9	78421680	-0.0044529027360205795	0.0203657705316098	False	False	78421704	A	T	-0.06041632972251525	0.06483832106147669	0.3523882700450287	23.0	0.9317997248144548	0.011053641155455278	2.563421963659596	18.0	0.43007207829125754	False	False										CCNG2	+
chr4	ENSG00000120519.10	147082155	-0.00620304365154589	0.0249409380977266	False	False	147082185	GT	AC	-0.06294126406508221	0.06566471300227017	0.33880027111552513	29.0	0.9585249243822356	0.012576237882933269	2.5151297434977637	26.0	0.6085204293699158	False	False										SLC10A7	-
chr4	ENSG00000120519.10	147087361	0.0103590955528379	0.0278864191858042	False	False	147087372	CT	AG	0.08377115722292232	0.07011244127734366	0.2335616185771451	58.0	1.1948115868844005	0.012576237882933269	2.5151297434977637	26.0	0.6085204293699158	False	False										SLC10A7	-
chr4	ENSG00000120519.10	147095679	-0.00900069239830907	0.0253117256427302	False	False	147095694	T	A	-0.08692257898770853	0.06288053763285201	0.16809467453828889	9.0	1.3823447168221368	0.012576237882933269	2.5151297434977637	26.0	0.6085204293699158	False	False										SLC10A7	-
chr4	ENSG00000120519.10	147098170	-0.00384559331935252	0.0221710426480214	False	False	147098201	GT	AC	-0.060983492157429674	0.0626287968558188	0.331117384066587	6.0	0.9737292622405492	0.012576237882933269	2.5151297434977637	26.0	0.6085204293699158	False	False										SLC10A7	-
chr4	ENSG00000120519.10	147104624	0.0045824514886089	0.0216498592502231	False	False	147104634	A	T	0.06431996715560011	0.06482247558551107	0.32208856201861763	23.0	0.9922479290497309	0.012576237882933269	2.5151297434977637	26.0	0.6085204293699158	False	False										SLC10A7	-
chr4	ENSG00000120519.10	147120982	0.0219289699742071	0.0349850666458763	False	False	147120992	T	A	0.12871957732079353	0.06843249264488449	0.061359627065511124	50.0	1.8809716312506068	0.012576237882933269	2.5151297434977637	26.0	0.6085204293699158	False	False										SLC10A7	-
chr4	ENSG00000120519.10	147135612	0.0038476458011974	0.0204985621771162	False	False	147135652	GT	AC	-0.013948147998830141	0.06564682967524947	0.8319249691287902	28.0	0.21247253017138387	0.012576237882933269	2.5151297434977637	26.0	0.6085204293699158	False	False										SLC10A7	-
chr4	ENSG00000120519.10	147135860	-0.014310384025108	0.0259922562681932	False	False	147135874	ATTT	AAAT	0.012748826536007495	0.06213192675342116	0.8375851486569688	1.0	0.2051896215387447	0.012576237882933269	2.5151297434977637	26.0	0.6085204293699158	False	False										SLC10A7	-
chr4	ENSG00000120519.10	147198103	-0.0692451009895884	0.0327847881019251	False	False	147198114	A	T	-0.07359987799140766	0.06801446692756055	0.2804109828561249	45.0	1.0821209268580447	0.012576237882933269	2.5151297434977637	26.0	0.6085204293699158	False	False										SLC10A7	-
chr4	ENSG00000120519.10	147261635	-0.0236389552040753	0.0325880602881239	False	False	147261714	AT	AT	-0.09611676376395956	0.06836229678219907	0.1611907993992925	48.0	1.4059908500468565	0.012576237882933269	2.5151297434977637	26.0	0.6085204293699158	False	False										SLC10A7	-
chr4	ENSG00000120519.10	147277727	-0.0852287829788139	0.0311360799966553	True	False	147277744	AC	GT	-0.10679103946684153	0.0620215750677896	0.08630228139466471	3.0	1.7218369470642898	0.012576237882933269	2.5151297434977637	26.0	0.6085204293699158	False	False										SLC10A7	-
chr4	ENSG00000120519.10	147325629	-0.0082248615434278	0.0268847070543789	False	False	147325668	GT	AC	0.028059037295262997	0.06678900313226775	0.6748044173849681	36.0	0.4201146293454235	0.012576237882933269	2.5151297434977637	26.0	0.6085204293699158	False	False										SLC10A7	-
chr4	ENSG00000120519.10	147339155	0.013641392738721999	0.0232351421208218	False	False	147339199	ATG	ATC	0.015507246869770381	0.06261489910069544	0.8045962768681875	5.0	0.24766065413332508	0.012576237882933269	2.5151297434977637	26.0	0.6085204293699158	False	False										SLC10A7	-
chr4	ENSG00000120519.10	147363390	0.0106013565765437	0.026536939297247004	False	False	147363407	AT	AT	0.06021362133865379	0.06839454443159942	0.37964231379574	47.0	0.8803863208544758	0.012576237882933269	2.5151297434977637	26.0	0.6085204293699158	False	False										SLC10A7	-
chr4	ENSG00000120519.10	147367021	0.0404683049272008	0.0298380088910081	False	False	147367067	GT	AC	0.06677774949852512	0.06387554279939751	0.29685637674330106	16.0	1.0454353352149515	0.012576237882933269	2.5151297434977637	26.0	0.6085204293699158	False	False										SLC10A7	-
chr4	ENSG00000120519.10	147367893	-0.00257125814697882	0.0183034053368557	False	False	147367959	ATCT	AGAT	-0.026377555484140027	0.06309747801094252	0.6762719804817628	9.0	0.4180445291262761	0.012576237882933269	2.5151297434977637	26.0	0.6085204293699158	False	False										SLC10A7	-
chr4	ENSG00000120519.10	147371249	0.0170841529117379	0.0280858058180173	False	False	147371272	AAAC	GTTT	0.09180021586813147	0.06187459981124248	0.13911782138427264	1.0	1.4836494482094666	0.012576237882933269	2.5151297434977637	26.0	0.6085204293699158	False	False										SLC10A7	-
chr4	ENSG00000120519.10	147374176	-0.0295022956825476	0.0315362481370979	False	False	147374209	AT	AT	-0.0342338001373303	0.06547377835479011	0.6015665987050792	27.0	0.522862755099053	0.012576237882933269	2.5151297434977637	26.0	0.6085204293699158	False	False										SLC10A7	-
chr4	ENSG00000120519.10	147398101	-0.0051484243284466	0.0200379510143204	False	False	147398112	A	T	0.01446272971949382	0.06578828793017655	0.8261918948612228	29.0	0.21983745396815357	0.012576237882933269	2.5151297434977637	26.0	0.6085204293699158	False	False										SLC10A7	-
chr4	ENSG00000120519.10	147402555	-0.000384652104218067	0.023103713469418998	False	False	147402575	CTG	AGC	0.026300645561589345	0.062235744485301274	0.6729412228356594	2.0	0.42259710684108526	0.012576237882933269	2.5151297434977637	26.0	0.6085204293699158	False	False										SLC10A7	-
chr4	ENSG00000120519.10	147404592	-0.0019101210406398399	0.0207277948402541	False	False	147404603	AC	GT	0.042240599531964976	0.06476251807066866	0.5148768319462189	22.0	0.6522383747628863	0.012576237882933269	2.5151297434977637	26.0	0.6085204293699158	False	False										SLC10A7	-
chr4	ENSG00000120519.10	147416919	0.0255558489194735	0.0306864222298676	False	False	147416961	AC	GT	0.08224399731769327	0.06828674439193058	0.2297747601078055	47.0	1.20439183402353	0.012576237882933269	2.5151297434977637	26.0	0.6085204293699158	False	False										SLC10A7	-
chr4	ENSG00000120519.10	147457515	0.0013187299705227698	0.0117778765645448	False	False	147457526	GT	AC	0.02535993996543376	0.06235822436295153	0.6845803522415732	3.0	0.40668156004295547	0.012576237882933269	2.5151297434977637	26.0	0.6085204293699158	False	False										SLC10A7	-
chr4	ENSG00000120519.10	147496738	-0.00769811669692107	0.0243306653091646	False	False	147496758	CT	AG	-0.019180787615842302	0.06374594192046247	0.7637492891363249	14.0	0.30089425362597494	0.012576237882933269	2.5151297434977637	26.0	0.6085204293699158	False	False										SLC10A7	-
chr4	ENSG00000120519.10	147514835	0.00417041590998386	0.0212577224950269	False	False	147514846	A	T	0.049818639266687316	0.06703226677583257	0.4581440362577882	38.0	0.7432038578269986	0.012576237882933269	2.5151297434977637	26.0	0.6085204293699158	False	False										SLC10A7	-
chr4	ENSG00000164167.5	147082155	0.0101014321812625	0.0364030862613557	False	False	147082185	GT	AC	0.09030842952908172	0.06552632026467323	0.1694747218770734	29.0	1.3782008384464266	0.005306674164809622	2.8143880806812778	12.0	0.18788094360272478	False	False										LSM6	+
chr4	ENSG00000164167.5	147087361	-0.0584165844374317	0.042950471827246005	False	False	147087372	CT	AG	-0.1501796463741215	0.06956178512357858	0.03203383441461608	58.0	2.158938936189215	0.005306674164809622	2.8143880806812778	12.0	0.18788094360272478	False	False										LSM6	+
chr4	ENSG00000164167.5	147095679	0.0367826114596692	0.0502627401307755	False	False	147095694	T	A	0.10857091863706043	0.06274632274828139	0.08480308662007706	9.0	1.730315242099732	0.005306674164809622	2.8143880806812778	12.0	0.18788094360272478	False	False										LSM6	+
chr4	ENSG00000164167.5	147098170	0.022605217954000997	0.0462584006388162	False	False	147098201	GT	AC	0.08564433680556109	0.06251503905905882	0.17190298464918471	6.0	1.3699797375900493	0.005306674164809622	2.8143880806812778	12.0	0.18788094360272478	False	False										LSM6	+
chr4	ENSG00000164167.5	147104624	-0.0879018532823576	0.0532402222455093	True	False	147104634	A	T	-0.1698269751061374	0.06401340835698445	0.00851754851629182	23.0	2.652990669690028	0.005306674164809622	2.8143880806812778	12.0	0.18788094360272478	False	False										LSM6	+
chr4	ENSG00000164167.5	147120982	-0.0132823412258236	0.0282075146012678	False	False	147120992	T	A	-0.0930060951559907	0.06870744973345615	0.17730200001735202	50.0	1.3536537233851464	0.005306674164809622	2.8143880806812778	12.0	0.18788094360272478	False	False										LSM6	+
chr4	ENSG00000164167.5	147135860	-0.0436842302672598	0.0442306057858957	False	False	147135874	ATTT	AAAT	-0.15582722590283568	0.061377931581329974	0.011708846493031859	1.0	2.5388152042294534	0.005306674164809622	2.8143880806812778	12.0	0.18788094360272478	False	False										LSM6	+
chr4	ENSG00000164167.5	147155568	5.009765073898621e-05	0.0209299179079098	False	False	147155599	A	T	0.028922415653392392	0.06562575102600708	0.6598279213844891	28.0	0.4407174805806126	0.005306674164809622	2.8143880806812778	12.0	0.18788094360272478	False	False										LSM6	+
chr4	ENSG00000164167.5	147198103	0.00467580884503705	0.0192305178944696	False	False	147198114	A	T	0.034464785594140304	0.0681589175367817	0.6136180265964035	45.0	0.5056533589392982	0.005306674164809622	2.8143880806812778	12.0	0.18788094360272478	False	False										LSM6	+
chr4	ENSG00000164167.5	147001360	-0.0023177646395801397	0.0265500201718182	False	False	147001393	GTTT	AAAC	-0.07735618871936166	0.06243478228902302	0.2164877116944471	5.0	1.2389918869463576	0.005306674164809622	2.8143880806812778	12.0	0.18788094360272478	False	False										LSM6	+
chr4	ENSG00000164167.5	147048098	0.00504718443524706	0.0192894397285107	False	False	147048161	ATCT	AGAT	0.04039663872833544	0.06319392728987341	0.5232464080466732	10.0	0.6392487452636741	0.005306674164809622	2.8143880806812778	12.0	0.18788094360272478	False	False										LSM6	+
chr4	ENSG00000250673.1	147082155	-0.314876885426891	0.0484572606118148	False	False	147082185	GT	AC	-0.3118928525365228	0.0625131275749837	1.1921831217572223e-06	29.0	4.9892376951131	1.8904349095895355e-14	8.136620867487443	11.0	8.424232798612976e-12	False	False										RP11-6L6.2	+
chr4	ENSG00000250673.1	147087361	0.294324988366404	0.0346181885446874	False	False	147087372	CT	AG	0.2307302156852548	0.06846129091907417	0.0008996920245112596	58.0	3.3702288196404795	1.8904349095895355e-14	8.136620867487443	11.0	8.424232798612976e-12	False	False										RP11-6L6.2	+
chr4	ENSG00000250673.1	147098170	-0.459751388047651	0.0459733154882611	False	False	147098201	GT	AC	-0.4378546133686342	0.05641115017775456	2.0486358672185432e-13	6.0	7.761845166938288	1.8904349095895355e-14	8.136620867487443	11.0	8.424232798612976e-12	False	False										RP11-6L6.2	+
chr4	ENSG00000250673.1	147104624	0.40371821589494705	0.0338709956908435	True	True	147104634	A	T	0.4005974819068832	0.05951710237100569	1.259335763805849e-10	23.0	6.730796123267554	1.8904349095895355e-14	8.136620867487443	11.0	8.424232798612976e-12	False	False										RP11-6L6.2	+
chr4	ENSG00000250673.1	147120982	0.0714047688089587	0.0427332180561775	False	False	147120992	T	A	0.04641413114186135	0.06893218642882866	0.5014775144209657	50.0	0.6733303199338262	1.8904349095895355e-14	8.136620867487443	11.0	8.424232798612976e-12	False	False										RP11-6L6.2	+
chr4	ENSG00000250673.1	147135612	-0.309536240948962	0.065746683408754	False	False	147135652	GT	AC	-0.2710231700094283	0.06319600193725566	2.6389039038665883e-05	28.0	4.288612597336687	1.8904349095895355e-14	8.136620867487443	11.0	8.424232798612976e-12	False	False										RP11-6L6.2	+
chr4	ENSG00000250673.1	147135860	0.28163108791853697	0.0552905942515789	False	False	147135874	ATTT	AAAT	0.2644134581435452	0.05992548536270589	1.501208464021654e-05	1.0	4.412370739146331	1.8904349095895355e-14	8.136620867487443	11.0	8.424232798612976e-12	False	False										RP11-6L6.2	+
chr4	ENSG00000250673.1	147155568	0.149642915507518	0.0416213336056286	False	False	147155599	A	T	0.06399737774848753	0.06551863171573588	0.3296948169281549	28.0	0.9767813532210413	1.8904349095895355e-14	8.136620867487443	11.0	8.424232798612976e-12	False	False										RP11-6L6.2	+
chr4	ENSG00000250673.1	147198103	-0.00180236583637655	0.0191620640018232	False	False	147198114	A	T	-0.0261316841540186	0.06817614447008516	0.701878583865942	45.0	0.38329659673677874	1.8904349095895355e-14	8.136620867487443	11.0	8.424232798612976e-12	False	False										RP11-6L6.2	+
chr4	ENSG00000250673.1	147048098	0.0920148860918363	0.0311905209334945	False	False	147048161	ATCT	AGAT	0.12492903478838098	0.0627500672913374	0.04758060800697377	10.0	1.9908988178189146	1.8904349095895355e-14	8.136620867487443	11.0	8.424232798612976e-12	False	False										RP11-6L6.2	+
chr4	ENSG00000151615.3	147514835	-0.0210434650356741	0.0724359220950846	False	False	147514846	A	T										False	False										POU4F2	+
chr4	ENSG00000151615.3	147554271	-0.0189181736622215	0.0692741411948808	False	False	147554304	GT	AC										False	False										POU4F2	+
chr4	ENSG00000151615.3	147558680	0.0036353281679333397	0.0597873043115024	False	False	147558745	GT	AC										False	False										POU4F2	+
chr4	ENSG00000151615.3	147560458	0.0496341863799124	0.0974598019797046	True	False	147560492	CGG	CCG										False	False										POU4F2	+
chr4	ENSG00000151615.3	147563009	-0.0450987923359194	0.0933721565931386	False	False	147563034	AC	GT										False	False										POU4F2	+
chr4	ENSG00000151615.3	147564195	-0.0222082861573502	0.07488558238418801	False	False	147564245	CT	AG										False	False										POU4F2	+
chr4	ENSG00000151615.3	147571059	-0.00815414894062268	0.0615544786979735	False	False	147571099	AC	GT										False	False										POU4F2	+
chr4	ENSG00000151615.3	147597562	-0.00828627711912824	0.0604199374984076	False	False	147597610	CTT	AAG										False	False										POU4F2	+
chr4	ENSG00000151615.3	147607646	-0.0021101773953465	0.0579567732603008	False	False	147607680	GT	AC										False	False										POU4F2	+
chr4	ENSG00000151615.3	147634264	-0.00217956755216637	0.0588554377973497	False	False	147634293	GT	AC										False	False										POU4F2	+
chr4	ENSG00000151615.3	147640342	0.0139631006022378	0.0663444528178219	False	False	147640386	GT	AC										False	False										POU4F2	+
chr4	ENSG00000121207.7	155455302	0.0199602877816079	0.0303963603430867	False	False	155455313	T	A	0.06602898348824313	0.06805060269505711	0.3329910479783219	45.0	0.970292412899367	0.06154239551002635	1.879004960066757	34.0	1.0	False	False										LRAT	+
chr4	ENSG00000121207.7	155466668	0.0157323499794898	0.026428026772441004	False	False	155466678	A	T	0.07856457100335057	0.06356059806798853	0.21761603459510906	14.0	1.2360577683569438	0.06154239551002635	1.879004960066757	34.0	1.0	False	False										LRAT	+
chr4	ENSG00000121207.7	155469960	-0.0175753311445121	0.0275162116598208	False	False	155469970	A	T	-0.07341673697308826	0.06519562877736654	0.2612771587035698	26.0	1.1260990705956007	0.06154239551002635	1.879004960066757	34.0	1.0	False	False										LRAT	+
chr4	ENSG00000121207.7	155474202	-0.0353211700256149	0.0389259655934264	False	False	155474234	AG	CT						0.06154239551002635	1.879004960066757	34.0	1.0	False	False										LRAT	+
chr4	ENSG00000121207.7	155475492	0.000106102097546238	0.0284080855335028	False	False	155475534	GT	AC	0.05604085327266088	0.06777774136632962	0.4092401365308994	43.0	0.8268327055893995	0.06154239551002635	1.879004960066757	34.0	1.0	False	False										LRAT	+
chr4	ENSG00000121207.7	155482573	-0.0500993664859956	0.0358327872309529	True	False	155482587	A	T	-0.11319225088984025	0.06334790742684189	0.07519544259953312	14.0	1.786834885123265	0.06154239551002635	1.879004960066757	34.0	1.0	False	False										LRAT	+
chr4	ENSG00000121207.7	155485913	0.0298439986397477	0.0337127465046389	False	False	155485923	A	T	0.07872899863751925	0.06798774666527119	0.2481536428415264	45.0	1.1579880566586684	0.06154239551002635	1.879004960066757	34.0	1.0	False	False										LRAT	+
chr4	ENSG00000121207.7	155490009	0.00508240228919976	0.026874685550695998	False	False	155490019	A	T	-0.013955187382364748	0.06454343669011862	0.8290046859455359	20.0	0.21621388785610232	0.06154239551002635	1.879004960066757	34.0	1.0	False	False										LRAT	+
chr4	ENSG00000121207.7	155512821	-0.00478783844152175	0.0205449524298366	False	False	155512834	AT	AT	0.0026863794833716604	0.063245324992928	0.9661535125317524	10.0	0.0424755424005181	0.06154239551002635	1.879004960066757	34.0	1.0	False	False										LRAT	+
chr4	ENSG00000121207.7	155517636	-0.009332336031193279	0.0216353700553036	False	False	155517679	GT	AC	-0.04320649804809632	0.06369813204898693	0.4982184972831105	14.0	0.6783008646920516	0.06154239551002635	1.879004960066757	34.0	1.0	False	False										LRAT	+
chr4	ENSG00000121207.7	155521470	0.0233806572319449	0.0301069057435357	False	False	155521496	AC	GT	0.014947058859042281	0.06454251135980921	0.8170579096854792	20.0	0.23158471128766542	0.06154239551002635	1.879004960066757	34.0	1.0	False	False										LRAT	+
chr4	ENSG00000121207.7	155555559	-0.000515572444291361	0.0273263106742186	False	False	155555575	CTTTT	AAAAG	0.0332034135110918	0.06398314113669372	0.6042728989605122	16.0	0.5189400351595111	0.06154239551002635	1.879004960066757	34.0	1.0	False	False										LRAT	+
chr4	ENSG00000121207.7	155556227	-0.00132837581097747	0.0251540969224175	False	False	155556239	AC	GT	0.03347590968078985	0.06210215035760658	0.5903182248439022	1.0	0.5390459024047234	0.06154239551002635	1.879004960066757	34.0	1.0	False	False										LRAT	+
chr4	ENSG00000121207.7	155557628	-0.0317652334655121	0.039155634544571	False	False	155557660	AC	GT	-0.12456842217773002	0.06629488736065091	0.06154239551002635	36.0	1.879004960066757	0.06154239551002635	1.879004960066757	34.0	1.0	True	False	155542926.0	0.12676410918073214	0.2980085661076319	chr4:155542926						LRAT	+
chr4	ENSG00000121207.7	155565064	0.00137536222143042	0.0228499065064686	False	False	155565089	ATTT	AAAT	-0.029774670311319886	0.06321751241571763	0.6380602265549008	10.0	0.47098769270644497	0.06154239551002635	1.879004960066757	34.0	1.0	False	False										LRAT	+
chr4	ENSG00000121207.7	155578953	-0.0005629193703798111	0.0204779579556339	False	False	155578986	GT	AC	0.019731847806455868	0.06285722117373924	0.7538439940863981	7.0	0.3139153694357002	0.06154239551002635	1.879004960066757	34.0	1.0	False	False										LRAT	+
chr4	ENSG00000121207.7	155584417	-0.0150734157654838	0.0262442375819348	False	False	155584427	A	T	-0.03812907231908592	0.06928710384238759	0.582700359195764	52.0	0.550305471070358	0.06154239551002635	1.879004960066757	34.0	1.0	False	False										LRAT	+
chr4	ENSG00000121207.7	155584691	-0.0143198815032573	0.0422693035400383	False	False	155584701	T	A	-0.051243901313972176	0.06570872571080136	0.4362689528389767	29.0	0.7798644816140238	0.06154239551002635	1.879004960066757	34.0	1.0	False	False										LRAT	+
chr4	ENSG00000121207.7	155585024	-0.0023447027638452	0.0218537593902154	False	False	155585043	AT	AT	0.04024992974921183	0.06846334625236547	0.5572189777357799	47.0	0.5879047980045404	0.06154239551002635	1.879004960066757	34.0	1.0	False	False										LRAT	+
chr4	ENSG00000121207.7	155589698	-0.0041709376931998296	0.0233719374055551	False	False	155589713	AT	AT	0.011950581148642949	0.06651426035169954	0.8575730572823625	34.0	0.17966945863117598	0.06154239551002635	1.879004960066757	34.0	1.0	False	False										LRAT	+
chr4	ENSG00000121207.7	155612908	-0.009324948770384691	0.0250378701184777	False	False	155612951	AC	GT	-0.016400799429113114	0.06695594608766017	0.8067210889781489	37.0	0.24494911038432393	0.06154239551002635	1.879004960066757	34.0	1.0	False	False										LRAT	+
chr4	ENSG00000121207.7	155615745	0.00350259906607125	0.0211729373258476	False	False	155615755	A	T	0.04273809106392717	0.0646255210664138	0.5090447206182103	21.0	0.6613190943560278	0.06154239551002635	1.879004960066757	34.0	1.0	False	False										LRAT	+
chr4	ENSG00000121207.7	155623747	-0.0006057172687792099	0.0171203725528424	False	False	155623768	AT	AT	0.01745908087302989	0.06298447719116129	0.7818564248918738	8.0	0.27719656733897524	0.06154239551002635	1.879004960066757	34.0	1.0	False	False										LRAT	+
chr4	ENSG00000121207.7	155629700	0.00275112558338535	0.0208220842930585	False	False	155629712	T	A	0.016914780738275466	0.06578575650100425	0.7973156366040822	29.0	0.2571191947609093	0.06154239551002635	1.879004960066757	34.0	1.0	False	False										LRAT	+
chr4	ENSG00000121207.7	155632527	0.00220856428447445	0.0207417249447508	False	False	155632546	CTTT	AAAG	-0.029292051700923537	0.06211031336176249	0.6375998510641854	1.0	0.4716133298235275	0.06154239551002635	1.879004960066757	34.0	1.0	False	False										LRAT	+
chr4	ENSG00000121207.7	155641304	0.00571681132347255	0.026244706228774	False	False	155641326	GT	AC	0.04486547250929649	0.06369346973510248	0.481852027016045	14.0	0.7043967410770592	0.06154239551002635	1.879004960066757	34.0	1.0	False	False										LRAT	+
chr4	ENSG00000121207.7	155646446	-0.0016719395527839999	0.0216700896478486	False	False	155646484	GT	AC	0.00807185774798304	0.06523068215261695	0.9016243251623229	25.0	0.1237432674565279	0.06154239551002635	1.879004960066757	34.0	1.0	False	False										LRAT	+
chr4	ENSG00000121207.7	155647919	0.0188779095090157	0.0372319138591004	False	False	155647953	AAAC	GTTT	0.06868339592619889	0.06284531877365307	0.2754831369680675	8.0	1.0928959748549059	0.06154239551002635	1.879004960066757	34.0	1.0	False	False										LRAT	+
chr4	ENSG00000121207.7	155681511	-0.033803573419689	0.0375287297244517	False	False	155681536	CT	AG	-0.10859557370377376	0.06312452495419932	0.08661824455878693	12.0	1.7203388664321269	0.06154239551002635	1.879004960066757	34.0	1.0	False	False										LRAT	+
chr4	ENSG00000121207.7	155689866	-0.0139012552746785	0.032512021438444	False	False	155689900	GT	AC	-0.1142154017351248	0.0682308388337349	0.09561399994324844	48.0	1.6739557022513707	0.06154239551002635	1.879004960066757	34.0	1.0	False	False										LRAT	+
chr4	ENSG00000121207.7	155691110	0.0016396348197134	0.0205375129011259	False	False	155691121	A	T	0.053560306924835516	0.06810154161155478	0.4324539941354677	45.0	0.786477158334224	0.06154239551002635	1.879004960066757	34.0	1.0	False	False										LRAT	+
chr4	ENSG00000121207.7	155716042	-0.000127598787730524	0.0233317524908082	False	False	155716052	T	A	0.057743313423025674	0.06597160000836305	0.38234122209883337	31.0	0.8752753217400473	0.06154239551002635	1.879004960066757	34.0	1.0	False	False										LRAT	+
chr4	ENSG00000121207.7	155718172	-0.00775917656703967	0.0279197439884627	False	False	155718182	T	A	-0.08474979861019802	0.06513685368394881	0.1945026559380548	26.0	1.3011036581750384	0.06154239551002635	1.879004960066757	34.0	1.0	False	False										LRAT	+
chr4	ENSG00000121207.7	155752147	-5.8260212215305504e-05	0.0191781466824157	False	False	155752157	A	T	-0.013360650154671637	0.06867415174615535	0.8459304854389932	48.0	0.1945513677993062	0.06154239551002635	1.879004960066757	34.0	1.0	False	False										LRAT	+
chr4	ENSG00000121207.7	155766321	-0.00263702732783032	0.0280394935073959	False	False	155766331	T	A	0.0654475981008374	0.06298411270944537	0.2997522108364739	9.0	1.0391128061572676	0.06154239551002635	1.879004960066757	34.0	1.0	False	False										LRAT	+
chr4	ENSG00000171557.12	155455302	-0.0147563249134833	0.0253385336813425	False	False	155455313	T	A	-0.04205946018890152	0.06813908490824568	0.5377170949353951	45.0	0.6172589527073588	0.003344991914911174	2.9672404872400127	25.0	0.22960951805938598	False	False										FGG	-
chr4	ENSG00000171557.12	155466668	-0.00724246912967358	0.020787199205676996	False	False	155466678	A	T	-0.03411253111806255	0.06372056422988785	0.5928944395668934	14.0	0.5353457165726447	0.003344991914911174	2.9672404872400127	25.0	0.22960951805938598	False	False										FGG	-
chr4	ENSG00000171557.12	155469960	-0.000958750298263173	0.0185633518503254	False	False	155469970	A	T	-0.005559036818305458	0.06537103494568769	0.9323037125926029	26.0	0.08503822561359294	0.003344991914911174	2.9672404872400127	25.0	0.22960951805938598	False	False										FGG	-
chr4	ENSG00000171557.12	155474202	0.009944556178301209	0.0392034791182106	False	False	155474234	AG	CT						0.003344991914911174	2.9672404872400127	25.0	0.22960951805938598	False	False										FGG	-
chr4	ENSG00000171557.12	155475492	-0.0032236008925925603	0.0226679115315948	False	False	155475534	GT	AC	-0.06728253628382308	0.06773059469438733	0.3216289166111802	43.0	0.9933846969366507	0.003344991914911174	2.9672404872400127	25.0	0.22960951805938598	False	False										FGG	-
chr4	ENSG00000171557.12	155482573	0.0649659102933555	0.0567888378444408	False	False	155482587	A	T	0.16622827997767606	0.06287062981420187	0.008720707900510936	14.0	2.64397351305246	0.003344991914911174	2.9672404872400127	25.0	0.22960951805938598	False	False										FGG	-
chr4	ENSG00000171557.12	155490009	0.00280244551072254	0.0221839196802109	False	False	155490019	A	T	0.05289967254894209	0.06445934198664224	0.41265018889824856	20.0	0.8206672751934756	0.003344991914911174	2.9672404872400127	25.0	0.22960951805938598	False	False										FGG	-
chr4	ENSG00000171557.12	155512821	-0.0198434734610667	0.0385590234820713	False	False	155512834	AT	AT	-0.10065666413094472	0.0629243430149582	0.1109401360878538	10.0	1.5996458494134282	0.003344991914911174	2.9672404872400127	25.0	0.22960951805938598	False	False										FGG	-
chr4	ENSG00000171557.12	155517636	0.0133098319224705	0.0254684138959576	False	False	155517679	GT	AC	0.06515758476267698	0.06362218540895125	0.3067784442728017	14.0	1.024133080997713	0.003344991914911174	2.9672404872400127	25.0	0.22960951805938598	False	False										FGG	-
chr4	ENSG00000171557.12	155521470	-0.00803395936009621	0.0297414923846181	False	False	155521496	AC	GT	-0.08285959937531986	0.06432775084127643	0.19895693918217305	20.0	1.2880848201854482	0.003344991914911174	2.9672404872400127	25.0	0.22960951805938598	False	False										FGG	-
chr4	ENSG00000171557.12	155555559	0.0398269880413267	0.0308943556881301	False	False	155555575	CTTTT	AAAAG	0.010835009014574085	0.06401468205629911	0.8657337989095142	16.0	0.1692581868179084	0.003344991914911174	2.9672404872400127	25.0	0.22960951805938598	False	False										FGG	-
chr4	ENSG00000171557.12	155556227	0.0233648574416907	0.0286065643953295	False	False	155556239	AC	GT	-0.0012872479108028802	0.06213692511939034	0.9834879074643836	1.0	0.020716311731382792	0.003344991914911174	2.9672404872400127	25.0	0.22960951805938598	False	False										FGG	-
chr4	ENSG00000171557.12	155557628	0.00953550451769585	0.0244303048616375	False	False	155557660	AC	GT	-0.011890348265274707	0.06681058712409775	0.8589065768536218	36.0	0.17797101892232894	0.003344991914911174	2.9672404872400127	25.0	0.22960951805938598	False	False										FGG	-
chr4	ENSG00000171557.12	155565064	-0.0221932255041954	0.0281582689116824	False	False	155565089	ATTT	AAAT	0.005271766779223198	0.06324467435207573	0.9336358852871479	10.0	0.08335510986863315	0.003344991914911174	2.9672404872400127	25.0	0.22960951805938598	False	False										FGG	-
chr4	ENSG00000171557.12	155578953	0.00791515425726801	0.0230546478344721	False	False	155578986	GT	AC	-0.017662807897477373	0.06285965373792712	0.7789492652074609	7.0	0.28098799225202076	0.003344991914911174	2.9672404872400127	25.0	0.22960951805938598	False	False										FGG	-
chr4	ENSG00000171557.12	155584417	-0.00527537604790935	0.0207753428189098	False	False	155584427	A	T	-0.041910775217548206	0.06927660162906686	0.5458534769009376	52.0	0.6049773550087568	0.003344991914911174	2.9672404872400127	25.0	0.22960951805938598	False	False										FGG	-
chr4	ENSG00000171557.12	155584691	0.005629311608416221	0.0230451800347866	False	False	155584701	T	A	0.030461509727762393	0.06576463662494994	0.6436644015886692	29.0	0.46318981280899885	0.003344991914911174	2.9672404872400127	25.0	0.22960951805938598	False	False										FGG	-
chr4	ENSG00000171557.12	155585024	-0.0036531772302807702	0.0200249539715978	False	False	155585043	AT	AT	0.009590145261503771	0.0685157200396621	0.8888159601617702	47.0	0.13996999894261153	0.003344991914911174	2.9672404872400127	25.0	0.22960951805938598	False	False										FGG	-
chr4	ENSG00000171557.12	155589698	0.0279617631057014	0.0309432024877556	False	False	155589713	AT	AT	-0.009045699584598391	0.06651628901969378	0.8919484655265824	34.0	0.13599224667991008	0.003344991914911174	2.9672404872400127	25.0	0.22960951805938598	False	False										FGG	-
chr4	ENSG00000171557.12	155612908	0.0222415077634773	0.0280208319900295	False	False	155612951	AC	GT	0.0377249639716103	0.06691728469872305	0.5734872605566395	37.0	0.5637551514747906	0.003344991914911174	2.9672404872400127	25.0	0.22960951805938598	False	False										FGG	-
chr4	ENSG00000171557.12	155615745	0.00985010038296983	0.0282831122407658	False	False	155615755	A	T	-0.047284627791277616	0.0646122701656647	0.4649946909157981	21.0	0.7318211799406007	0.003344991914911174	2.9672404872400127	25.0	0.22960951805938598	False	False										FGG	-
chr4	ENSG00000171557.12	155623747	0.0132647225339154	0.0249077192830354	False	False	155623768	AT	AT	-0.012396208640269777	0.06298923862521838	0.8441435896743289	8.0	0.1967988327978746	0.003344991914911174	2.9672404872400127	25.0	0.22960951805938598	False	False										FGG	-
chr4	ENSG00000171557.12	155629700	0.0133873527508959	0.0273875651009826	False	False	155629712	T	A	-0.033846347052812566	0.06575747203904779	0.6072444245317521	29.0	0.5147148453747444	0.003344991914911174	2.9672404872400127	25.0	0.22960951805938598	False	False										FGG	-
chr4	ENSG00000171557.12	155632527	-0.0133147840539182	0.0253035441625719	False	False	155632546	CTTT	AAAG	0.01695108611984055	0.062128048760422536	0.7851927656851528	1.0	0.27284111537458927	0.003344991914911174	2.9672404872400127	25.0	0.22960951805938598	False	False										FGG	-
chr4	ENSG00000171557.12	155432189	0.0280662994878648	0.0538311733649599	False	False	155432209	T	A	0.15045835095397148	0.06758042230980138	0.027032515289049645	46.0	2.2263600287113046	0.003344991914911174	2.9672404872400127	25.0	0.22960951805938598	False	False										FGG	-
chr4	ENSG00000171560.10	155455302	-0.0205244029484843	0.0276569935880708	False	False	155455313	T	A	-0.017253187225286497	0.06818928264459194	0.8004952510255935	45.0	0.25301904575256356	0.0053514572767706286	2.813708359764267	24.0	0.31378823006670054	False	False										FGA	-
chr4	ENSG00000171560.10	155466668	-0.00927261056757211	0.0228558702594157	False	False	155466678	A	T	-0.0014474894708773126	0.0637576045129408	0.9819055798562442	14.0	0.02270300902825666	0.0053514572767706286	2.813708359764267	24.0	0.31378823006670054	False	False										FGA	-
chr4	ENSG00000171560.10	155469960	2.0603729989843102e-05	0.0187215618042354	False	False	155469970	A	T	-0.013967739975777764	0.06536566776521939	0.8309778572947837	26.0	0.2136861819563618	0.0053514572767706286	2.813708359764267	24.0	0.31378823006670054	False	False										FGA	-
chr4	ENSG00000171560.10	155474202	0.0213028904048205	0.041054161291962	False	False	155474234	AG	CT						0.0053514572767706286	2.813708359764267	24.0	0.31378823006670054	False	False										FGA	-
chr4	ENSG00000171560.10	155475492	0.00033954280601769	0.0182493525344075	False	False	155475534	GT	AC	-0.005514413535553339	0.06788339118191201	0.9353310370414988	43.0	0.08123361899784835	0.0053514572767706286	2.813708359764267	24.0	0.31378823006670054	False	False										FGA	-
chr4	ENSG00000171560.10	155482573	0.0684374419054142	0.0524648199941515	False	False	155482587	A	T	0.17266467245624573	0.0628000734971082	0.006412795687823924	14.0	2.749434241732162	0.0053514572767706286	2.813708359764267	24.0	0.31378823006670054	False	False										FGA	-
chr4	ENSG00000171560.10	155490009	-0.000795327680485224	0.0219892165658663	False	False	155490019	A	T	0.045931398847616635	0.06448159642486834	0.47695980666784793	20.0	0.7123179541799073	0.0053514572767706286	2.813708359764267	24.0	0.31378823006670054	False	False										FGA	-
chr4	ENSG00000171560.10	155512821	-0.0140640895894724	0.0373775569163659	False	False	155512834	AT	AT	-0.11365076766698252	0.06283577016345722	0.07169971607819013	10.0	1.8086953875370384	0.0053514572767706286	2.813708359764267	24.0	0.31378823006670054	False	False										FGA	-
chr4	ENSG00000171560.10	155517636	0.0136197598538765	0.0257622678069314	False	False	155517679	GT	AC	0.04704707929658205	0.0636870707204363	0.4607796671713411	14.0	0.7387226129947485	0.0053514572767706286	2.813708359764267	24.0	0.31378823006670054	False	False										FGA	-
chr4	ENSG00000171560.10	155521470	-0.00761536137759965	0.0280202657828503	False	False	155521496	AC	GT	-0.08430815980516554	0.06431990795333985	0.19119068978004475	20.0	1.3107630667992551	0.0053514572767706286	2.813708359764267	24.0	0.31378823006670054	False	False										FGA	-
chr4	ENSG00000171560.10	155555559	0.0387057541454423	0.0308627317822383	False	False	155555575	CTTTT	AAAAG	0.013275568712217623	0.06401279838974329	0.8358788269233437	16.0	0.20738928848867128	0.0053514572767706286	2.813708359764267	24.0	0.31378823006670054	False	False										FGA	-
chr4	ENSG00000171560.10	155556227	0.0272178014129976	0.0287999623845346	False	False	155556239	AC	GT	0.016472396734569524	0.06212854590910057	0.7911170447634077	1.0	0.265134110150752	0.0053514572767706286	2.813708359764267	24.0	0.31378823006670054	False	False										FGA	-
chr4	ENSG00000171560.10	155557628	-0.00320296476135907	0.0290338736681378	False	False	155557660	AC	GT	-0.08404262541878317	0.06657892862693385	0.20815325513890906	36.0	1.2623006580611236	0.0053514572767706286	2.813708359764267	24.0	0.31378823006670054	False	False										FGA	-
chr4	ENSG00000171560.10	155565064	-0.0252249448194828	0.0281089211213698	False	False	155565089	ATTT	AAAT	-0.011746585445128948	0.06324118967035268	0.8527972038157866	10.0	0.1857426387194566	0.0053514572767706286	2.813708359764267	24.0	0.31378823006670054	False	False										FGA	-
chr4	ENSG00000171560.10	155578953	0.00962710069058206	0.0231980945167035	False	False	155578986	GT	AC	-0.006163424163041658	0.06286826719867182	0.921980438686318	7.0	0.09803712489107493	0.0053514572767706286	2.813708359764267	24.0	0.31378823006670054	False	False										FGA	-
chr4	ENSG00000171560.10	155584417	-0.00430126158899022	0.0201552321385874	False	False	155584427	A	T	-0.02375466877696276	0.06931795872974161	0.7321766903429859	52.0	0.3426914065599939	0.0053514572767706286	2.813708359764267	24.0	0.31378823006670054	False	False										FGA	-
chr4	ENSG00000171560.10	155584691	-0.0027289803714668198	0.0221176624193551	False	False	155584701	T	A	-0.011401893789180391	0.06579089256627205	0.8625634197378814	29.0	0.17330504792430215	0.0053514572767706286	2.813708359764267	24.0	0.31378823006670054	False	False										FGA	-
chr4	ENSG00000171560.10	155585024	-0.000310633908433584	0.0214177538868803	False	False	155585043	AT	AT	-0.0001867982327851944	0.06851886978731886	0.9978273370419266	47.0	0.00272623050212317	0.0053514572767706286	2.813708359764267	24.0	0.31378823006670054	False	False										FGA	-
chr4	ENSG00000171560.10	155589698	0.0290628219085237	0.0292718264684375	False	False	155589713	AT	AT	0.02030601881290767	0.06650529507164249	0.7603963473242749	34.0	0.30532935446768733	0.0053514572767706286	2.813708359764267	24.0	0.31378823006670054	False	False										FGA	-
chr4	ENSG00000171560.10	155432189	0.0487842288976801	0.0655180835098459	False	False	155432209	T	A	0.17731922829615032	0.06727534061276018	0.009010467986486921	46.0	2.6357239767362546	0.0053514572767706286	2.813708359764267	24.0	0.31378823006670054	False	False										FGA	-
chr4	ENSG00000171560.10	155410039	0.0100771825206807	0.0237475683043569	False	False	155410085	GT	AC	0.07375219594640575	0.06464384044542808	0.2550579996561121	22.0	1.140900593749019	0.0053514572767706286	2.813708359764267	24.0	0.31378823006670054	False	False										FGA	-
chr4	ENSG00000171560.10	155417515	-0.0135687788225711	0.0287024486947504	False	False	155417525	A	T	-0.10671057904988918	0.06894161591795649	0.12318100584233888	52.0	1.5478398298188918	0.0053514572767706286	2.813708359764267	24.0	0.31378823006670054	False	False										FGA	-
chr4	ENSG00000171560.10	155420609	0.0108813246180747	0.0253796701980919	False	False	155420620	T	A	0.025617566098727253	0.06786214476908163	0.7061753182630426	43.0	0.37749420071967366	0.0053514572767706286	2.813708359764267	24.0	0.31378823006670054	False	False										FGA	-
chr4	ENSG00000171560.10	155423703	0.022293653861382004	0.0313854785546693	False	False	155423718	AAG	CTT	0.1007618161677592	0.06206081667644234	0.10568752056330187	3.0	1.6235979731476426	0.0053514572767706286	2.813708359764267	24.0	0.31378823006670054	False	False										FGA	-
chr4	ENSG00000171564.7	155455302	-0.0165778961200471	0.026901756283492	False	False	155455313	T	A	-0.016467617224994874	0.06819018607636966	0.809401334855153	45.0	0.2414954141135786	0.0037450781938752056	2.9308918770362933	25.0	0.24985737132986138	False	False										FGB	+
chr4	ENSG00000171564.7	155466668	-0.0049065122836255	0.0198426433202232	False	False	155466678	A	T	-0.008875516420670377	0.06375516000823668	0.8893961168065991	14.0	0.13921251894785816	0.0037450781938752056	2.9308918770362933	25.0	0.24985737132986138	False	False										FGB	+
chr4	ENSG00000171564.7	155469960	-0.00207898355956064	0.0213369694464765	False	False	155469970	A	T	-0.013899031958846491	0.0653657303542628	0.8317969066437139	26.0	0.21263484525481283	0.0037450781938752056	2.9308918770362933	25.0	0.24985737132986138	False	False										FGB	+
chr4	ENSG00000171564.7	155474202	0.0240071911040668	0.037973082041422995	False	False	155474234	AG	CT						0.0037450781938752056	2.9308918770362933	25.0	0.24985737132986138	False	False										FGB	+
chr4	ENSG00000171564.7	155475492	0.00088228859306164	0.0181405617641585	False	False	155475534	GT	AC	0.009945410433302358	0.06788106598268873	0.8836530081174847	43.0	0.1465122901257719	0.0037450781938752056	2.9308918770362933	25.0	0.24985737132986138	False	False										FGB	+
chr4	ENSG00000171564.7	155482573	0.0544723099480487	0.0403648169876076	False	False	155482587	A	T	0.1559976796314234	0.06297711301753058	0.013920144496714634	14.0	2.4770535224121697	0.0037450781938752056	2.9308918770362933	25.0	0.24985737132986138	False	False										FGB	+
chr4	ENSG00000171564.7	155490009	0.0013210016627655699	0.0224126323234675	False	False	155490019	A	T	0.05942196369893804	0.06443566010079885	0.3573552542994428	20.0	0.9221906566330241	0.0037450781938752056	2.9308918770362933	25.0	0.24985737132986138	False	False										FGB	+
chr4	ENSG00000171564.7	155512821	-0.00618131464761308	0.0270789231669079	False	False	155512834	AT	AT	-0.08353143278906397	0.06302451902985713	0.18625510226755115	10.0	1.3253799326813098	0.0037450781938752056	2.9308918770362933	25.0	0.24985737132986138	False	False										FGB	+
chr4	ENSG00000171564.7	155517636	0.0220470992067295	0.0308377906873352	False	False	155517679	GT	AC	0.05872271598887027	0.06364764675545906	0.35710825574075444	14.0	0.9226219504153722	0.0037450781938752056	2.9308918770362933	25.0	0.24985737132986138	False	False										FGB	+
chr4	ENSG00000171564.7	155521470	-0.010104059934033	0.0312342772861762	False	False	155521496	AC	GT	-0.09582913974046006	0.06425265156579801	0.13715854338888975	20.0	1.4914425693751503	0.0037450781938752056	2.9308918770362933	25.0	0.24985737132986138	False	False										FGB	+
chr4	ENSG00000171564.7	155555559	0.0355423570145743	0.029978562361495	False	False	155555575	CTTTT	AAAAG	0.004437267191708773	0.06401780972292606	0.9447972388365508	16.0	0.06931301165899931	0.0037450781938752056	2.9308918770362933	25.0	0.24985737132986138	False	False										FGB	+
chr4	ENSG00000171564.7	155556227	0.0239719540751911	0.0277877832498253	False	False	155556239	AC	GT	0.008623722603653409	0.062134666037444525	0.8897232838241738	1.0	0.1387908417896131	0.0037450781938752056	2.9308918770362933	25.0	0.24985737132986138	False	False										FGB	+
chr4	ENSG00000171564.7	155557628	0.00551108205409133	0.0247090775481687	False	False	155557660	AC	GT	-0.028443894469960693	0.06678827637403964	0.6706030838564472	36.0	0.42588154709464443	0.0037450781938752056	2.9308918770362933	25.0	0.24985737132986138	False	False										FGB	+
chr4	ENSG00000171564.7	155565064	-0.0219102332975038	0.0277501370957744	False	False	155565089	ATTT	AAAT	0.004231537204433009	0.06324498696633236	0.946709155385968	10.0	0.06690707686738258	0.0037450781938752056	2.9308918770362933	25.0	0.24985737132986138	False	False										FGB	+
chr4	ENSG00000171564.7	155578953	0.00435927188627945	0.0245725060048942	False	False	155578986	GT	AC	-0.039302698518539306	0.06282088528523308	0.5321208928912078	7.0	0.6256310833584822	0.0037450781938752056	2.9308918770362933	25.0	0.24985737132986138	False	False										FGB	+
chr4	ENSG00000171564.7	155584417	-0.00668553365313529	0.0239365849168477	False	False	155584427	A	T	-0.060867808488621424	0.0692089613851315	0.3801566942353141	52.0	0.8794787159123292	0.0037450781938752056	2.9308918770362933	25.0	0.24985737132986138	False	False										FGB	+
chr4	ENSG00000171564.7	155584691	-0.00582542586039954	0.0285543752343649	False	False	155584701	T	A	0.018949369380848312	0.06578335561668139	0.7735612354727603	29.0	0.28805720236082205	0.0037450781938752056	2.9308918770362933	25.0	0.24985737132986138	False	False										FGB	+
chr4	ENSG00000171564.7	155585024	-7.259762850050809e-05	0.0208606175553735	False	False	155585043	AT	AT	-0.0044263145144335	0.0685181997596917	0.9485526210840642	47.0	0.06460056641822978	0.0037450781938752056	2.9308918770362933	25.0	0.24985737132986138	False	False										FGB	+
chr4	ENSG00000171564.7	155589698	0.0263939807913641	0.0298152942034577	False	False	155589713	AT	AT	-0.008586502531149348	0.06651655832091476	0.8974026700597791	34.0	0.1290881962010578	0.0037450781938752056	2.9308918770362933	25.0	0.24985737132986138	False	False										FGB	+
chr4	ENSG00000171564.7	155432189	0.0433691963055867	0.0622494780893529	False	False	155432209	T	A	0.1717416446993393	0.06734292237357196	0.01146348357204466	46.0	2.550255299979936	0.0037450781938752056	2.9308918770362933	25.0	0.24985737132986138	False	False										FGB	+
chr4	ENSG00000171564.7	155410039	0.00706928096182492	0.0219055379024847	False	False	155410085	GT	AC	0.06572195829676504	0.06468022908465816	0.3106108163841005	22.0	1.0161058367734503	0.0037450781938752056	2.9308918770362933	25.0	0.24985737132986138	False	False										FGB	+
chr4	ENSG00000171564.7	155417515	-0.00782491246184517	0.0222095857875656	False	False	155417525	A	T	-0.057602709385923885	0.06922239549338985	0.4062844041452381	52.0	0.8321397861971485	0.0037450781938752056	2.9308918770362933	25.0	0.24985737132986138	False	False										FGB	+
chr4	ENSG00000171564.7	155420609	0.00850221633619462	0.0252209446238205	False	False	155420620	T	A	0.0154972237689539	0.0678762711452783	0.819615760846456	43.0	0.22831577968955558	0.0037450781938752056	2.9308918770362933	25.0	0.24985737132986138	False	False										FGB	+
chr4	ENSG00000171564.7	155423703	0.011158264154788	0.0230180374330893	False	False	155423718	AAG	CTT	0.05584814345724642	0.06228093077359088	0.3707110777866418	3.0	0.8967133721920519	0.0037450781938752056	2.9308918770362933	25.0	0.24985737132986138	False	False										FGB	+
chr4	ENSG00000171564.7	155384316	-0.0194285062860334	0.0285902205201542	False	False	155384343	AC	GT	-0.08065016549581537	0.06420582666406666	0.21028910084913105	19.0	1.2561191045446336	0.0037450781938752056	2.9308918770362933	25.0	0.24985737132986138	False	False										FGB	+
chr4	ENSG00000171566.7	155455302	0.00676755489769064	0.0321671697229055	False	False	155455313	T	A	0.07242589475362075	0.06802032834891103	0.2881750892240275	45.0	1.064768378977992	4.0181264585439956e-05	4.192502881337221	22.0	0.005752326544564868	False	False										PLRG1	-
chr4	ENSG00000171566.7	155466668	0.00640143595688753	0.0262424083503669	False	False	155466678	A	T	0.07219645712709592	0.0635912912550845	0.2573462496782155	14.0	1.1353198795334005	4.0181264585439956e-05	4.192502881337221	22.0	0.005752326544564868	False	False										PLRG1	-
chr4	ENSG00000171566.7	155469960	-0.0291954853544147	0.0473269984300066	False	False	155469970	A	T	-0.14942755686796316	0.06463809193047303	0.02166053377185382	26.0	2.311756928541341	4.0181264585439956e-05	4.192502881337221	22.0	0.005752326544564868	False	False										PLRG1	-
chr4	ENSG00000171566.7	155474202	-0.0284794543703573	0.0428529716824749	False	False	155474234	AG	CT						4.0181264585439956e-05	4.192502881337221	22.0	0.005752326544564868	False	False										PLRG1	-
chr4	ENSG00000171566.7	155475492	-0.0486083702776271	0.0498816819679733	False	False	155475534	GT	AC	0.05797646795553884	0.06777023833157128	0.3932259129365556	43.0	0.8554856731045324	4.0181264585439956e-05	4.192502881337221	22.0	0.005752326544564868	False	False										PLRG1	-
chr4	ENSG00000171566.7	155482573	-0.0410092942762397	0.0411688026635247	False	False	155482587	A	T	-0.10338051339859222	0.06341605005253825	0.10434002684810233	14.0	1.630194774240033	4.0181264585439956e-05	4.192502881337221	22.0	0.005752326544564868	False	False										PLRG1	-
chr4	ENSG00000171566.7	155485913	0.0255531014075596	0.0362431603295016	False	False	155485923	A	T	0.09911480856095477	0.06786362024092371	0.14561250397505127	45.0	1.4604998703146947	4.0181264585439956e-05	4.192502881337221	22.0	0.005752326544564868	False	False										PLRG1	-
chr4	ENSG00000171566.7	155490009	-0.004154953304947529	0.0190975105448859	False	False	155490019	A	T	-0.0313005366124156	0.06451809424519916	0.6280170645177606	20.0	0.485143539631825	4.0181264585439956e-05	4.192502881337221	22.0	0.005752326544564868	False	False										PLRG1	-
chr4	ENSG00000171566.7	155512821	0.0178639575786956	0.0352713156762998	False	False	155512834	AT	AT	-0.06963505735763585	0.06309202671611677	0.2707818547240956	10.0	1.1037061413633058	4.0181264585439956e-05	4.192502881337221	22.0	0.005752326544564868	False	False										PLRG1	-
chr4	ENSG00000171566.7	155517636	-0.0131645284800641	0.0249059754694008	False	False	155517679	GT	AC	-0.04895884664981712	0.06368121289159312	0.4427427111488972	14.0	0.7688114661566131	4.0181264585439956e-05	4.192502881337221	22.0	0.005752326544564868	False	False										PLRG1	-
chr4	ENSG00000171566.7	155521470	0.034223077443236	0.0392891967486889	False	False	155521496	AC	GT	-0.018743726869799162	0.06453838240093482	0.7717399329512813	20.0	0.2904275901022221	4.0181264585439956e-05	4.192502881337221	22.0	0.005752326544564868	False	False										PLRG1	-
chr4	ENSG00000171566.7	155555559	-0.0031950144357688	0.0183721538802461	False	False	155555575	CTTTT	AAAAG	-0.03853007082608709	0.06397090250563764	0.5475296459891884	16.0	0.6023061941746328	4.0181264585439956e-05	4.192502881337221	22.0	0.005752326544564868	False	False										PLRG1	-
chr4	ENSG00000171566.7	155556227	-0.0015439199789537199	0.0171393841840858	False	False	155556239	AC	GT	-0.027419636001940837	0.062113613786448175	0.6592604414464444	1.0	0.4414432574509648	4.0181264585439956e-05	4.192502881337221	22.0	0.005752326544564868	False	False										PLRG1	-
chr4	ENSG00000171566.7	155557628	-0.0095527634010712	0.0239730372602925	False	False	155557660	AC	GT	-0.025577808055249417	0.06679345080354761	0.7021282341758683	36.0	0.38293886223184775	4.0181264585439956e-05	4.192502881337221	22.0	0.005752326544564868	False	False										PLRG1	-
chr4	ENSG00000171566.7	155565064	0.00144140254354824	0.0174956541184846	False	False	155565089	ATTT	AAAT	0.023995054095039742	0.0632273433691145	0.7046355088825949	10.0	0.3795043855466008	4.0181264585439956e-05	4.192502881337221	22.0	0.005752326544564868	False	False										PLRG1	-
chr4	ENSG00000171566.7	155432189	0.0249252695885174	0.03251703983887	False	False	155432209	T	A	0.031330411951501505	0.06832503424865015	0.6470230313395328	46.0	0.45854952428539	4.0181264585439956e-05	4.192502881337221	22.0	0.005752326544564868	False	False										PLRG1	-
chr4	ENSG00000171566.7	155410039	0.0306500232486306	0.0305608305515153	False	False	155410085	GT	AC	0.031245953099891182	0.06478872225283469	0.6300541421511371	22.0	0.4822745689898844	4.0181264585439956e-05	4.192502881337221	22.0	0.005752326544564868	False	False										PLRG1	-
chr4	ENSG00000171566.7	155417515	0.0168197503830548	0.0289125702537866	False	False	155417525	A	T	0.08929594366470822	0.06906053066962589	0.1974419675615339	52.0	1.293009810363103	4.0181264585439956e-05	4.192502881337221	22.0	0.005752326544564868	False	False										PLRG1	-
chr4	ENSG00000171566.7	155423703	-0.0398999895197174	0.0450420689003883	False	False	155423718	AAG	CTT	-0.16020352165442894	0.061572608482731814	0.009809823263598132	3.0	2.601863484464174	4.0181264585439956e-05	4.192502881337221	22.0	0.005752326544564868	False	False										PLRG1	-
chr4	ENSG00000171566.7	155384316	-0.00361645911517615	0.0301549951331894	False	False	155384343	AC	GT	0.011413840327876944	0.06441146660400393	0.8594985656736329	19.0	0.1772019941425684	4.0181264585439956e-05	4.192502881337221	22.0	0.005752326544564868	False	False										PLRG1	-
chr4	ENSG00000171566.7	155368106	-0.0524004391946743	0.0699181941658571	False	False	155368130	AC	GT	-0.17581204656079788	0.06140666652499921	0.004541439643322202	3.0	2.863077520894628	4.0181264585439956e-05	4.192502881337221	22.0	0.005752326544564868	False	False										PLRG1	-
chr4	ENSG00000171566.7	155375288	-0.00252360519765364	0.0181965861833269	False	False	155375308	AC	GT	0.010589002026533812	0.062253790178692876	0.8650694406926868	2.0	0.1700940938076093	4.0181264585439956e-05	4.192502881337221	22.0	0.005752326544564868	False	False										PLRG1	-
chr4	ENSG00000197410.8	155455302	-0.00122800489549435	0.0178488290527704	False	False	155455313	T	A	-0.01970516693707937	0.06818619195947816	0.7728670435407023	45.0	0.2889905766960824	0.02077954829974052	2.3289858897406264	33.0	0.9982941923499226	False	False										DCHS2	-
chr4	ENSG00000197410.8	155466668	0.005101929634686021	0.0193654646242993	False	False	155466678	A	T	0.052515292642270464	0.06366969336989006	0.410279482345894	14.0	0.8248083171562027	0.02077954829974052	2.3289858897406264	33.0	0.9982941923499226	False	False										DCHS2	-
chr4	ENSG00000197410.8	155469960	-0.00424401032462181	0.021076984627928	False	False	155469970	A	T	-0.0686903542117141	0.06521763811677847	0.2933136486100145	26.0	1.0532481119404753	0.02077954829974052	2.3289858897406264	33.0	0.9982941923499226	False	False										DCHS2	-
chr4	ENSG00000197410.8	155474202	-0.00454440618496665	0.0328833947761326	False	False	155474234	AG	CT						0.02077954829974052	2.3289858897406264	33.0	0.9982941923499226	False	False										DCHS2	-
chr4	ENSG00000197410.8	155475492	0.0129144338135528	0.0301334271250867	False	False	155475534	GT	AC	-0.02969784027843978	0.06785448099547264	0.6620611462936896	43.0	0.4376695517046438	0.02077954829974052	2.3289858897406264	33.0	0.9982941923499226	False	False										DCHS2	-
chr4	ENSG00000197410.8	155482573	-0.0006365121114800571	0.0181243425491247	False	False	155482587	A	T	0.016193025739969967	0.06374931167864929	0.7996992501075776	14.0	0.25401098950835077	0.02077954829974052	2.3289858897406264	33.0	0.9982941923499226	False	False										DCHS2	-
chr4	ENSG00000197410.8	155485913	0.0014312230025296802	0.0286596220343317	False	False	155485923	A	T	-0.033243884365296066	0.06816173802758384	0.6262447159959468	45.0	0.4877206087650356	0.02077954829974052	2.3289858897406264	33.0	0.9982941923499226	False	False										DCHS2	-
chr4	ENSG00000197410.8	155490009	-0.0142278384824951	0.0281151836618021	False	False	155490019	A	T	-0.01803565536803936	0.06453922305903878	0.7801381661932028	20.0	0.27945262606494065	0.02077954829974052	2.3289858897406264	33.0	0.9982941923499226	False	False										DCHS2	-
chr4	ENSG00000197410.8	155512821	-0.00581128266369167	0.0202095903833184	False	False	155512834	AT	AT	-0.047839076143018334	0.06317314058344041	0.4496017078952512	10.0	0.7572692397622923	0.02077954829974052	2.3289858897406264	33.0	0.9982941923499226	False	False										DCHS2	-
chr4	ENSG00000197410.8	155432189	0.00208255662955065	0.022629666162249	False	False	155432209	T	A	0.060356773223245425	0.0682339659686004	0.3773888194348757	46.0	0.8845561351515187	0.02077954829974052	2.3289858897406264	33.0	0.9982941923499226	False	False										DCHS2	-
chr4	ENSG00000197410.8	155410039	-0.00552014708503231	0.0233838832139937	False	False	155410085	GT	AC	0.024929218412488286	0.06480022739836327	0.7007967097597971	22.0	0.38470881065330875	0.02077954829974052	2.3289858897406264	33.0	0.9982941923499226	False	False										DCHS2	-
chr4	ENSG00000197410.8	155417515	0.001436969289381	0.0186435686762389	False	False	155417525	A	T	0.010009238525298959	0.06933405115620657	0.8853539868942409	52.0	0.14436252257564736	0.02077954829974052	2.3289858897406264	33.0	0.9982941923499226	False	False										DCHS2	-
chr4	ENSG00000197410.8	155423703	0.0004897625756427321	0.0200977083299298	False	False	155423718	AAG	CTT	0.023618143201293226	0.062360885903802676	0.7051986188462099	3.0	0.37873328543995277	0.02077954829974052	2.3289858897406264	33.0	0.9982941923499226	False	False										DCHS2	-
chr4	ENSG00000197410.8	155384316	-0.0065732587162133	0.0232080703820949	False	False	155384343	AC	GT	-0.07648554147363268	0.06422696923051315	0.2348788374775711	19.0	1.1908633147412426	0.02077954829974052	2.3289858897406264	33.0	0.9982941923499226	False	False										DCHS2	-
chr4	ENSG00000197410.8	155368106	-0.0488131880982307	0.0424035538813153	False	False	155368130	AC	GT	-0.13270555951907706	0.06182658169569165	0.03277618848035935	3.0	2.1464159246624592	0.02077954829974052	2.3289858897406264	33.0	0.9982941923499226	False	False										DCHS2	-
chr4	ENSG00000197410.8	155375288	0.00309719622414418	0.017919539885490002	False	False	155375308	AC	GT	-0.007557894305239919	0.06225550248815749	0.9034677443256138	2.0	0.12140122564551807	0.02077954829974052	2.3289858897406264	33.0	0.9982941923499226	False	False										DCHS2	-
chr4	ENSG00000197410.8	155081441	0.00045965469257157	0.0384186411903142	False	False	155081452	T	A	-0.07189538909500243	0.06724551532957684	0.2861747767754151	40.0	1.0691477155411198	0.02077954829974052	2.3289858897406264	33.0	0.9982941923499226	False	False										DCHS2	-
chr4	ENSG00000197410.8	155084185	0.0432575038738897	0.0427304744701771	False	False	155084203	GT	AC	0.13129392289991967	0.06295037426576429	0.03803066001389828	12.0	2.0856734281772837	0.02077954829974052	2.3289858897406264	33.0	0.9982941923499226	False	False										DCHS2	-
chr4	ENSG00000197410.8	155137788	0.00251939292299808	0.0234937478397834	False	False	155137848	ACT	AGT	0.055162590168919466	0.06809559247581214	0.4187923158541378	45.0	0.8100757796991556	0.02077954829974052	2.3289858897406264	33.0	0.9982941923499226	False	False										DCHS2	-
chr4	ENSG00000197410.8	155174323	-0.00041252881954901297	0.0247916365355929	False	False	155174362	AG	CT	0.016776563993864388	0.06650964887416931	0.8010828345633808	34.0	0.25224255845349963	0.02077954829974052	2.3289858897406264	33.0	0.9982941923499226	False	False										DCHS2	-
chr4	ENSG00000197410.8	155180624	0.0259584121519706	0.0303342296853901	False	False	155180680	AC	GT	0.10059269019748747	0.06369371866883003	0.11555841313221656	16.0	1.579318844932111	0.02077954829974052	2.3289858897406264	33.0	0.9982941923499226	False	False										DCHS2	-
chr4	ENSG00000197410.8	155199772	-0.00437890127679401	0.02904256610647	False	False	155199782	A	T	-0.029613572500023836	0.06723777744986226	0.6600557665336928	39.0	0.4404305678025427	0.02077954829974052	2.3289858897406264	33.0	0.9982941923499226	False	False										DCHS2	-
chr4	ENSG00000197410.8	155214357	-0.0107634182073629	0.0272949947906348	False	False	155214367	T	A	-0.05964599503862161	0.06325959632508156	0.3466579230843896	11.0	0.9428766306397184	0.02077954829974052	2.3289858897406264	33.0	0.9982941923499226	False	False										DCHS2	-
chr4	ENSG00000197410.8	155225785	-0.000547076040890604	0.0180136072129017	False	False	155225816	AAAC	GTTT	0.008413365257604218	0.06225507716554338	0.8926038399039028	2.0	0.13514343955003247	0.02077954829974052	2.3289858897406264	33.0	0.9982941923499226	False	False										DCHS2	-
chr4	ENSG00000197410.8	155228594	-0.0335104096561659	0.033171578615761005	False	False	155228617	AC	GT	-0.07992210347031674	0.06254486444475607	0.20247372729239654	6.0	1.2778363848067724	0.02077954829974052	2.3289858897406264	33.0	0.9982941923499226	False	False										DCHS2	-
chr4	ENSG00000197410.8	155245026	0.0526103613138174	0.0364632299679942	True	False	155245036	A	T	0.04190170190389973	0.06616845353251066	0.5271998579517487	32.0	0.6332579902794931	0.02077954829974052	2.3289858897406264	33.0	0.9982941923499226	False	False										DCHS2	-
chr4	ENSG00000197410.8	155246469	-0.0443341983750335	0.0376889533099738	False	False	155246512	GT	AC	-0.035279536428635856	0.07156690806365534	0.6225963538435233	65.0	0.4929587903568	0.02077954829974052	2.3289858897406264	33.0	0.9982941923499226	False	False										DCHS2	-
chr4	ENSG00000197410.8	155258881	-0.0175030762756913	0.0390460173835792	False	False	155258910	ATT	AAT	-0.06705104608654693	0.06285231357950498	0.2870816959528004	8.0	1.0668031496045212	0.02077954829974052	2.3289858897406264	33.0	0.9982941923499226	False	False										DCHS2	-
chr4	ENSG00000197410.8	155265197	0.0115306462949467	0.0246450103353826	False	False	155265210	AG	CT	0.04417348138917763	0.06195683061436219	0.4765025220957058	0.0	0.7129719346705541	0.02077954829974052	2.3289858897406264	33.0	0.9982941923499226	False	False										DCHS2	-
chr4	ENSG00000197410.8	155286804	0.023202571265232005	0.0563947398972836	False	False	155286822	T	A						0.02077954829974052	2.3289858897406264	33.0	0.9982941923499226	False	False										DCHS2	-
chr4	ENSG00000197410.8	155326606	0.00742137266353172	0.0237972475831559	False	False	155326623	AT	AT	0.005106934395992736	0.06772766293548144	0.9399624540322692	42.0	0.07540396604054818	0.02077954829974052	2.3289858897406264	33.0	0.9982941923499226	False	False										DCHS2	-
chr4	ENSG00000197410.8	155335332	-0.04773850060676999	0.0507527824569837	False	False	155335361	AT	AT	-0.04245100828749511	0.06531311539260645	0.5163546712961564	26.0	0.6499614668863374	0.02077954829974052	2.3289858897406264	33.0	0.9982941923499226	False	False										DCHS2	-
chr4	ENSG00000197410.8	155341387	-0.007627835624113441	0.03429661777010899	False	False	155341479	AGAT	ATCT	-0.10503791940177787	0.06735388655710563	0.1203302433279033	42.0	1.5594930711640826	0.02077954829974052	2.3289858897406264	33.0	0.9982941923499226	False	False										DCHS2	-
chr4	ENSG00000197410.8	155350843	0.0116078972720337	0.0233053502698692	False	False	155350853	T	A	0.04557816337615881	0.06461740089175097	0.4812766378705711	21.0	0.7053543278924624	0.02077954829974052	2.3289858897406264	33.0	0.9982941923499226	False	False										DCHS2	-
chr4	ENSG00000151962.3	155612908	-0.0123583207861109	0.0292954952538888	False	False	155612951	AC	GT	-0.04915107144976133	0.0668840162079451	0.4631906241782914	37.0	0.7348702161806293	0.03065042717711277	2.1761351262342403	23.0	1.0	False	False										RBM46	+
chr4	ENSG00000151962.3	155615745	0.0064415978511606796	0.0240949323299615	False	False	155615755	A	T	0.05232438803559643	0.06459601391955871	0.4187315621253238	21.0	0.8100250288006298	0.03065042717711277	2.1761351262342403	23.0	1.0	False	False										RBM46	+
chr4	ENSG00000151962.3	155623747	-0.00033470977890763797	0.0236267543880455	False	False	155623768	AT	AT	0.020684081084416158	0.06298060197676676	0.7428669541124218	8.0	0.32841986953453406	0.03065042717711277	2.1761351262342403	23.0	1.0	False	False										RBM46	+
chr4	ENSG00000151962.3	155629700	0.0110664658959658	0.027431179854404	False	False	155629712	T	A	0.07061876900826956	0.06563090383961008	0.2830503276648581	29.0	1.0759987273807612	0.03065042717711277	2.1761351262342403	23.0	1.0	False	False										RBM46	+
chr4	ENSG00000151962.3	155632527	0.0009541961399578551	0.024162902586857	False	False	155632546	CTTT	AAAG	-0.02087108677169937	0.06212344162218019	0.7371718769918983	1.0	0.3359615344338502	0.03065042717711277	2.1761351262342403	23.0	1.0	False	False										RBM46	+
chr4	ENSG00000151962.3	155641304	-0.0059281733820531896	0.0254294865716277	False	False	155641326	GT	AC	-0.03789666219698741	0.06371187184346479	0.5525150501368872	14.0	0.5948131972969908	0.03065042717711277	2.1761351262342403	23.0	1.0	False	False										RBM46	+
chr4	ENSG00000151962.3	155646446	-0.0127149214645136	0.0278414604227077	False	False	155646484	GT	AC	-0.057184834723633775	0.0651260608906977	0.3808059542001369	25.0	0.8780637726517525	0.03065042717711277	2.1761351262342403	23.0	1.0	False	False										RBM46	+
chr4	ENSG00000151962.3	155647919	0.030120211470242	0.0387821783235871	False	False	155647953	AAAC	GTTT	0.10842351897174347	0.06262271573421023	0.08460845173298494	8.0	1.7313768286882627	0.03065042717711277	2.1761351262342403	23.0	1.0	False	False										RBM46	+
chr4	ENSG00000151962.3	155681511	-0.01637773955713	0.0303339254101058	False	False	155681536	CT	AG	-0.0906471924697986	0.0632386381002912	0.15299885717901562	12.0	1.4334146843270046	0.03065042717711277	2.1761351262342403	23.0	1.0	False	False										RBM46	+
chr4	ENSG00000151962.3	155689866	0.00308545914478004	0.0258521526948056	False	False	155689900	GT	AC	-0.028970849607546832	0.06865145389605762	0.6734533223940173	48.0	0.42199906867828935	0.03065042717711277	2.1761351262342403	23.0	1.0	False	False										RBM46	+
chr4	ENSG00000151962.3	155691110	-1.50941493708883e-05	0.0218728317051771	False	False	155691121	A	T	0.02837599486104268	0.06817197142506415	0.6776485966106828	45.0	0.4162413711657742	0.03065042717711277	2.1761351262342403	23.0	1.0	False	False										RBM46	+
chr4	ENSG00000151962.3	155716042	0.00187730051708002	0.023625941966433	False	False	155716052	T	A	0.03069633985359623	0.06605071938689693	0.6425600004768239	31.0	0.46473891788808797	0.03065042717711277	2.1761351262342403	23.0	1.0	False	False										RBM46	+
chr4	ENSG00000151962.3	155718172	0.005306729678825129	0.023683510007882998	False	False	155718182	T	A	-0.01064495217107589	0.06536834112426894	0.8707804819667048	26.0	0.16284568321596582	0.03065042717711277	2.1761351262342403	23.0	1.0	False	False										RBM46	+
chr4	ENSG00000151962.3	155766321	-0.00310576059488267	0.0267289235341121	False	False	155766331	T	A	0.05710966961184466	0.0630164237631089	0.36566400428759305	9.0	0.9062664334385447	0.03065042717711277	2.1761351262342403	23.0	1.0	False	False										RBM46	+
chr4	ENSG00000151962.3	155787479	-0.00849742855238149	0.0257589708459727	False	False	155787502	AAG	CTT	-0.07233976115803084	0.06270474633760388	0.249729548077267	7.0	1.1536568662370756	0.03065042717711277	2.1761351262342403	23.0	1.0	False	False										RBM46	+
chr4	ENSG00000151962.3	155787659	-0.000823554995235362	0.0208797416273409	False	False	155787676	AC	GT	0.005407375527601286	0.06579420757310432	0.9345698199263472	29.0	0.08218619430279056	0.03065042717711277	2.1761351262342403	23.0	1.0	False	False										RBM46	+
chr4	ENSG00000151962.3	155796335	0.00873191907984348	0.0291685229778101	False	False	155796371	GT	AC	0.09227826445445486	0.06698026730115572	0.16969149568454375	39.0	1.3776932844945906	0.03065042717711277	2.1761351262342403	23.0	1.0	False	False										RBM46	+
chr4	ENSG00000151962.3	155814559	0.0113130277965854	0.0258305681349629	False	False	155814570	A	T	0.04360881634605459	0.06559075941333248	0.5067989818912507	28.0	0.6648621960792594	0.03065042717711277	2.1761351262342403	23.0	1.0	False	False										RBM46	+
chr4	ENSG00000151962.3	155819291	0.0059074112199315795	0.0332117994897728	False	False	155819307	A	T	0.02431360458335951	0.06709576484775515	0.7174190327903271	38.0	0.3623716733616307	0.03065042717711277	2.1761351262342403	23.0	1.0	False	False										RBM46	+
chr4	ENSG00000151962.3	155836536	0.005972943118276871	0.0267336673249313	False	False	155836567	AAAC	GTTT	0.07328118660927088	0.062089890690247514	0.23899042110097074	2.0	1.180243446954259	0.03065042717711277	2.1761351262342403	23.0	1.0	False	False										RBM46	+
chr4	ENSG00000151962.3	155839277	0.005456402626654071	0.0227989566100267	False	False	155839287	T	A	0.026032443764327007	0.06426064924035517	0.685756682894332	18.0	0.40510707675793045	0.03065042717711277	2.1761351262342403	23.0	1.0	False	False										RBM46	+
chr4	ENSG00000151962.3	155847434	0.0191359707565799	0.033046339148407	False	False	155847465	AAAC	GTTT	0.024675015276883323	0.06260336217310389	0.6938008866842862	5.0	0.3941484038613566	0.03065042717711277	2.1761351262342403	23.0	1.0	False	False										RBM46	+
chr4	ENSG00000137462.6	154567079	-0.00156806682621425	0.0220054040648429	False	False	154567094	T	A	0.04172198066473853	0.0682990700778711	0.541932679073261	46.0	0.6108718701026128	0.023778051099901987	2.2754221546401614	14.0	0.6165075448789437	False	False										TLR2	+
chr4	ENSG00000137462.6	154581165	-0.0235560688731294	0.0416342248123722	False	False	154581197	AAAC	GTTT	-0.13911449697853442	0.0616519097175691	0.024879773153854663	2.0	2.256450734710828	0.023778051099901987	2.2754221546401614	14.0	0.6165075448789437	False	False										TLR2	+
chr4	ENSG00000137462.6	154582535	-0.00225532581989497	0.0203558194808	False	False	154582582	ATG	ATC	-0.041931016119675056	0.062323424963426674	0.5016809079038905	3.0	0.6727970445186778	0.023778051099901987	2.2754221546401614	14.0	0.6165075448789437	False	False										TLR2	+
chr4	ENSG00000137462.6	154586345	0.08075864685910901	0.0537068741731708	False	False	154586358	T	A	0.14247747106920536	0.06643089514600614	0.03305927667310296	38.0	2.1447471203881734	0.023778051099901987	2.2754221546401614	14.0	0.6165075448789437	False	False										TLR2	+
chr4	ENSG00000137462.6	154618016	-0.0112747265002372	0.0247786860556722	False	False	154618026	A	T	-0.02088344020446604	0.0669503491126181	0.7553895062447247	37.0	0.3119242913780437	0.023778051099901987	2.2754221546401614	14.0	0.6165075448789437	False	False										TLR2	+
chr4	ENSG00000137462.6	154642310	0.0209426914868191	0.0459468377794491	False	False	154642320	T	A	0.09144817277685116	0.06551947701876815	0.16413281494267004	29.0	1.395740273547295	0.023778051099901987	2.2754221546401614	14.0	0.6165075448789437	False	False										TLR2	+
chr4	ENSG00000137462.6	154643920	0.00639320529182228	0.0520690850683366	False	False	154643931	A	T	0.05314523089966743	0.06657245290934692	0.4255343530416784	35.0	0.7983066355093809	0.023778051099901987	2.2754221546401614	14.0	0.6165075448789437	False	False										TLR2	+
chr4	ENSG00000137462.6	154653384	0.0111620796878166	0.0256511511291079	False	False	154653415	A	T	-0.015024164017202437	0.06467732183874476	0.8165083374907514	21.0	0.2322941579841708	0.023778051099901987	2.2754221546401614	14.0	0.6165075448789437	False	False										TLR2	+
chr4	ENSG00000137462.6	154661319	0.0198368452615381	0.0341886842674907	False	False	154661339	T	A	0.06647032376445174	0.06637189724290203	0.31766444204789	34.0	1.0014829547690869	0.023778051099901987	2.2754221546401614	14.0	0.6165075448789437	False	False										TLR2	+
chr4	ENSG00000137462.6	154669994	-0.0444551147034542	0.0461801965167028	False	False	154670030	A	T	-0.045565825909056897	0.06356238783911934	0.4741330129643594	13.0	0.716867749279449	0.023778051099901987	2.2754221546401614	14.0	0.6165075448789437	False	False										TLR2	+
chr4	ENSG00000137462.6	154671810	0.020901261941298	0.0307257682858587	False	False	154671833	AAAC	GTTT	0.007659011926846771	0.062498166833625524	0.9025613525782216	4.0	0.12254778523721495	0.023778051099901987	2.2754221546401614	14.0	0.6165075448789437	False	False										TLR2	+
chr4	ENSG00000137462.6	154686643	-0.0660428401827066	0.0563540672698363	False	False	154686653	T	A	-0.07106876638825585	0.06359645482922577	0.26487260966544623	14.0	1.1174957248654083	0.023778051099901987	2.2754221546401614	14.0	0.6165075448789437	False	False										TLR2	+
chr4	ENSG00000137462.6	154710658	-0.0300428111867547	0.0385302003501196	False	False	154710703	GT	AC	0.018786255630179736	0.06883068988568491	0.7851706630545741	49.0	0.2729342922667235	0.023778051099901987	2.2754221546401614	14.0	0.6165075448789437	False	False										TLR2	+
chr4	ENSG00000145428.10	154567079	-0.0083016611574245	0.0290423570695566	False	False	154567094	T	A	0.05251048733302065	0.06826428332002404	0.442608836799231	46.0	0.7692234471553836	0.03242228342943991	2.151304576051695	17.0	0.8597176897625141	False	False										RNF175	-
chr4	ENSG00000145428.10	154581165	-0.0025030193304241602	0.0179625552165304	False	False	154581197	AAAC	GTTT	-0.0390431942897012	0.0622098109420092	0.5308177390667022	2.0	0.6276050947349209	0.03242228342943991	2.151304576051695	17.0	0.8597176897625141	False	False										RNF175	-
chr4	ENSG00000145428.10	154582535	-0.00715646029578882	0.0206722177112011	False	False	154582582	ATG	ATC	-0.0527724503360901	0.062291365968830274	0.397678998973781	3.0	0.8471872387980173	0.03242228342943991	2.151304576051695	17.0	0.8597176897625141	False	False										RNF175	-
chr4	ENSG00000145428.10	154586345	0.0570138437005163	0.0524294927859854	False	False	154586358	T	A	0.08943158908178411	0.06684667109415962	0.18231042716542228	38.0	1.3378615212687492	0.03242228342943991	2.151304576051695	17.0	0.8597176897625141	False	False										RNF175	-
chr4	ENSG00000145428.10	154618016	-0.00440983501052071	0.0191247651028357	False	False	154618026	A	T	-0.04648885510536509	0.0668925510928419	0.4877925508939569	37.0	0.6949780557904274	0.03242228342943991	2.151304576051695	17.0	0.8597176897625141	False	False										RNF175	-
chr4	ENSG00000145428.10	154638661	0.0462416438514265	0.0471228375275854	False	False	154638707	AC	GT	0.05735110174522011	0.06498731463989164	0.37840616757626006	24.0	0.8824968697816583	0.03242228342943991	2.151304576051695	17.0	0.8597176897625141	False	False										RNF175	-
chr4	ENSG00000145428.10	154642310	-0.0015058800195212301	0.0365320480305763	False	False	154642320	T	A	0.025647389467996204	0.06577352628045502	0.6969440216843141	29.0	0.38993484032826553	0.03242228342943991	2.151304576051695	17.0	0.8597176897625141	False	False										RNF175	-
chr4	ENSG00000145428.10	154643920	-0.0542967171629338	0.0475312662745801	False	False	154643931	A	T	-0.06437205232048525	0.06652839790913184	0.33428927409512776	35.0	0.967587591819183	0.03242228342943991	2.151304576051695	17.0	0.8597176897625141	False	False										RNF175	-
chr4	ENSG00000145428.10	154653384	0.0426690346190468	0.0488762043105255	False	False	154653415	A	T	0.013359231176127149	0.06467885037592576	0.8365394020111321	21.0	0.2065471340087333	0.03242228342943991	2.151304576051695	17.0	0.8597176897625141	False	False										RNF175	-
chr4	ENSG00000145428.10	154661319	0.054661458922202	0.0525917515530427	False	False	154661339	T	A	0.11814528862982518	0.06605313263472792	0.07501214039939914	34.0	1.788640203987985	0.03242228342943991	2.151304576051695	17.0	0.8597176897625141	False	False										RNF175	-
chr4	ENSG00000145428.10	154671810	0.0179592562541191	0.0450111640309591	False	False	154671833	AAAC	GTTT	-0.015308940849848716	0.062492675706152	0.8066745476269651	4.0	0.2449717615202328	0.03242228342943991	2.151304576051695	17.0	0.8597176897625141	False	False										RNF175	-
chr4	ENSG00000145428.10	154686643	-0.0176658420412732	0.0358492440799901	False	False	154686653	T	A	-0.11837748607629205	0.06330936979646418	0.062695846845437	14.0	1.8698256902077617	0.03242228342943991	2.151304576051695	17.0	0.8597176897625141	False	False										RNF175	-
chr4	ENSG00000145428.10	154710658	-0.0810874750905315	0.0401653206357113	True	False	154710703	GT	AC	-0.10378132963476233	0.06847109728982173	0.1310930285689286	49.0	1.5156954356300274	0.03242228342943991	2.151304576051695	17.0	0.8597176897625141	False	False										RNF175	-
chr4	ENSG00000145428.10	154753558	-0.0181990768535564	0.0289555776974628	False	False	154753605	GT	AC	-0.10952587201323184	0.06212399657639544	0.07909013404658971	4.0	1.763020379388263	0.03242228342943991	2.151304576051695	17.0	0.8597176897625141	False	False										RNF175	-
chr4	ENSG00000145428.10	154763262	-0.07385702929986299	0.0387142049199976	False	False	154763277	T	A	-0.10024999368469703	0.06280146224749214	0.1116799901207433	9.0	1.5963003104868045	0.03242228342943991	2.151304576051695	17.0	0.8597176897625141	False	False										RNF175	-
chr4	ENSG00000145428.10	154767623	0.00865740739646492	0.0402096710979348	False	False	154767642	AAAAC	GTTTT	0.0506175400165091	0.061937867895132726	0.4145447024339412	0.0	0.817230907951334	0.03242228342943991	2.151304576051695	17.0	0.8597176897625141	False	False										RNF175	-
chr4	ENSG00000145423.4	154618016	0.0143583163836579	0.0390606192924184	False	False	154618026	A	T	-0.04126183299009634	0.06690792351672332	0.5380644886561494	37.0	0.616695763690576	0.08160251114689701	1.748628964448199	13.0	1.0	False	False										SFRP2	-
chr4	ENSG00000145423.4	154638661	0.0108129082278602	0.0316958096134478	False	False	154638707	AC	GT	0.034613720410167456	0.06505544865595674	0.5951815730116461	24.0	0.5320648942599843	0.08160251114689701	1.748628964448199	13.0	1.0	False	False										SFRP2	-
chr4	ENSG00000145423.4	154642310	-0.00618999913856625	0.0205397044543964	False	False	154642320	T	A	-0.005147793838249759	0.06579429771139693	0.9377042945748892	29.0	0.07824072932323518	0.08160251114689701	1.748628964448199	13.0	1.0	False	False										SFRP2	-
chr4	ENSG00000145423.4	154643920	-0.0177649958912176	0.0257469633422074	False	False	154643931	A	T	-0.06439649460309847	0.06652829277776268	0.33410539162597064	35.0	0.967956517661058	0.08160251114689701	1.748628964448199	13.0	1.0	False	False										SFRP2	-
chr4	ENSG00000145423.4	154653384	0.011631003365782	0.0396220635739972	False	False	154653415	A	T	0.019525624874593	0.0646722910527656	0.7629783508607322	21.0	0.3019163935086543	0.08160251114689701	1.748628964448199	13.0	1.0	False	False										SFRP2	-
chr4	ENSG00000145423.4	154661319	0.0020750152958532698	0.0172267157369524	False	False	154661339	T	A	0.06070417713635413	0.06639633622469564	0.3615493849976408	34.0	0.9142699821707277	0.08160251114689701	1.748628964448199	13.0	1.0	False	False										SFRP2	-
chr4	ENSG00000145423.4	154669994	-0.0206711043946562	0.0393282049039147	False	False	154670030	A	T	-0.0928658303518063	0.0633535142148622	0.1439649596376596	13.0	1.4658355026187444	0.08160251114689701	1.748628964448199	13.0	1.0	False	False										SFRP2	-
chr4	ENSG00000145423.4	154671810	0.0258636911466589	0.0360619794978425	False	False	154671833	AAAC	GTTT	0.07544261493587867	0.06232188406808203	0.2271913939764796	4.0	1.2105316786229252	0.08160251114689701	1.748628964448199	13.0	1.0	False	False										SFRP2	-
chr4	ENSG00000145423.4	154686643	-0.0349746704001715	0.0452774964167829	True	False	154686653	T	A	-0.11080202010872696	0.0633650833661513	0.08160251114689701	14.0	1.748628964448199	0.08160251114689701	1.748628964448199	13.0	1.0	True	False	154793491.0	0.20814686659623408	0.3880498942936942	chr4:154793491						SFRP2	-
chr4	ENSG00000145423.4	154710658	-0.0196715386977036	0.0327948391885018	False	False	154710703	GT	AC	-0.11017507777817356	0.06842373733219408	0.10885181673135456	49.0	1.610187956312276	0.08160251114689701	1.748628964448199	13.0	1.0	False	False										SFRP2	-
chr4	ENSG00000145423.4	154753558	-0.0123254861695443	0.0344838782074334	False	False	154753605	GT	AC	-0.07336369132594882	0.0623315783480219	0.2402923616479751	4.0	1.1769907528464987	0.08160251114689701	1.748628964448199	13.0	1.0	False	False										SFRP2	-
chr4	ENSG00000145423.4	154763262	-0.0100499248796267	0.025401977381529	False	False	154763277	T	A	-0.0797801293975002	0.06291824616920944	0.2059740416289504	9.0	1.2679967140683355	0.08160251114689701	1.748628964448199	13.0	1.0	False	False										SFRP2	-
chr4	ENSG00000145423.4	154767623	-0.00696879555552859	0.0375564059411794	False	False	154767642	AAAAC	GTTTT	-0.005852866499767455	0.062016305050605514	0.9248829690125174	0.0	0.09437625306750372	0.08160251114689701	1.748628964448199	13.0	1.0	False	False										SFRP2	-
chr4	ENSG00000123737.8	122652269	0.0163837175952495	0.0248618964721126	False	False	122652327	AT	AT	0.05999837491687063	0.06313161474276838	0.34284227188245264	10.0	0.9503697182677138	0.2715832248622491	1.1019176243540296	13.0	1.0	False	False										EXOSC9	+
chr4	ENSG00000123737.8	122668184	-0.0479886497285122	0.0429865252143827	False	False	122668194	T	A	-0.05599013755826892	0.06569195805269805	0.3949229482553717	29.0	0.8523134218857301	0.2715832248622491	1.1019176243540296	13.0	1.0	False	False										EXOSC9	+
chr4	ENSG00000123737.8	122682279	0.0623016269480712	0.0357710380136834	True	False	122682290	A	T	0.04373730997682045	0.06781946241723076	0.5196680539103964	43.0	0.6449079426160151	0.2715832248622491	1.1019176243540296	13.0	1.0	False	False										EXOSC9	+
chr4	ENSG00000123737.8	122688681	0.008951000079327559	0.0326174262867049	False	False	122688692	T	A	-0.0385715248025218	0.06532339790605812	0.5554452296208015	26.0	0.5904702761787084	0.2715832248622491	1.1019176243540296	13.0	1.0	False	False										EXOSC9	+
chr4	ENSG00000123737.8	122698064	0.0216422980476332	0.0356738077579068	False	False	122698074	T	A	-0.004056187587783418	0.06495644588648299	0.9502613075395944	23.0	0.06244472788538887	0.2715832248622491	1.1019176243540296	13.0	1.0	False	False										EXOSC9	+
chr4	ENSG00000123737.8	122710558	-0.0135723961981345	0.0261682323517852	False	False	122710604	CCTT	AAGG	-0.0703681772277742	0.0638597438433982	0.2715832248622491	16.0	1.1019176243540296	0.2715832248622491	1.1019176243540296	13.0	1.0	True	False	122659257.0	0.5788805551344018	0.715582834989373	chr4:122659257						EXOSC9	+
chr4	ENSG00000123737.8	122718225	0.0163286697855003	0.030825716406214	False	False	122718236	T	A	0.011005298195396921	0.06756964556573884	0.8707683020118654	41.0	0.1628734042224598	0.2715832248622491	1.1019176243540296	13.0	1.0	False	False										EXOSC9	+
chr4	ENSG00000123737.8	122727308	0.0404566639326745	0.0343181187927998	False	False	122727324	T	A	-0.0017082808119279274	0.0642823408580038	0.9788208920105892	18.0	0.0265746515936846	0.2715832248622491	1.1019176243540296	13.0	1.0	False	False										EXOSC9	+
chr4	ENSG00000123737.8	122753165	0.0070897272519144	0.0312835259649885	False	False	122753199	AC	GT	-0.062006303306809014	0.06838702408115972	0.3655916716116582	47.0	0.906696908367028	0.2715832248622491	1.1019176243540296	13.0	1.0	False	False										EXOSC9	+
chr4	ENSG00000123737.8	122758115	0.00784316544395052	0.0313620124517586	False	False	122758132	T	A	-0.023435850915716504	0.06387010929052085	0.7139880459435953	15.0	0.3669298702639716	0.2715832248622491	1.1019176243540296	13.0	1.0	False	False										EXOSC9	+
chr4	ENSG00000123737.8	122779525	0.0021782711820552397	0.0204115779538219	False	False	122779545	GT	AC	-0.007432595594544016	0.06299233880485831	0.9061679448916836	8.0	0.117992056424023	0.2715832248622491	1.1019176243540296	13.0	1.0	False	False										EXOSC9	+
chr4	ENSG00000123737.8	122796287	0.0132849997004275	0.0313128386376337	False	False	122796297	A	T	-0.031734362591969316	0.06576203098760111	0.6298625951108616	29.0	0.4825636026653825	0.2715832248622491	1.1019176243540296	13.0	1.0	False	False										EXOSC9	+
chr4	ENSG00000123737.8	122809155	-0.0271216320956923	0.0374048256538408	False	False	122809165	T	A	-0.033305068707195275	0.06618987746582082	0.6153272232445587	32.0	0.5031746542270511	0.2715832248622491	1.1019176243540296	13.0	1.0	False	False										EXOSC9	+
chr4	ENSG00000138686.5	122652269	-0.0142839064247039	0.0304996933176035	False	False	122652327	AT	AT	-0.10013341763971348	0.06292768226056919	0.11281790293468695	10.0	1.5912459198017785	0.0939865029740988	1.681749750747536	18.0	1.0	False	False										BBS7	-
chr4	ENSG00000138686.5	122668184	8.23508377005883e-05	0.0108159686644197	False	False	122668194	T	A	-0.024055534923075186	0.06577612993659142	0.7149099605420149	29.0	0.36571830763325336	0.0939865029740988	1.681749750747536	18.0	1.0	False	False										BBS7	-
chr4	ENSG00000138686.5	122682279	0.000268271086887226	0.0239674936084455	False	False	122682290	A	T	0.07016515530455791	0.06771711458861619	0.3012849657946204	43.0	1.0361509897581085	0.0939865029740988	1.681749750747536	18.0	1.0	False	False										BBS7	-
chr4	ENSG00000138686.5	122688681	-0.0067728591749495895	0.0439927155177714	False	False	122688692	T	A	0.03716062673185965	0.06532689292630972	0.5700094752637026	26.0	0.5688411780700747	0.0939865029740988	1.681749750747536	18.0	1.0	False	False										BBS7	-
chr4	ENSG00000138686.5	122698064	0.0173748166322357	0.0476097241357692	False	False	122698074	T	A	0.0720613877513743	0.06478810500540458	0.2671521999744195	23.0	1.1122626251433498	0.0939865029740988	1.681749750747536	18.0	1.0	False	False										BBS7	-
chr4	ENSG00000138686.5	122710558	-0.0101321616653312	0.0230215698230389	False	False	122710604	CCTT	AAGG	-0.022933907019335103	0.06400160205182462	0.7204037017015913	16.0	0.3583333273558467	0.0939865029740988	1.681749750747536	18.0	1.0	False	False										BBS7	-
chr4	ENSG00000138686.5	122718225	-0.0172897592997367	0.0264390934536543	False	False	122718236	T	A	-0.021620825659259282	0.0675579419805512	0.7492478185049121	41.0	0.320033811353868	0.0939865029740988	1.681749750747536	18.0	1.0	False	False										BBS7	-
chr4	ENSG00000138686.5	122727308	0.00702073834108312	0.0528304217317105	False	False	122727324	T	A	0.04600358681383672	0.06421437720378911	0.4744312569049435	18.0	0.7164063379115382	0.0939865029740988	1.681749750747536	18.0	1.0	False	False										BBS7	-
chr4	ENSG00000138686.5	122753165	-0.0328775060925488	0.035237290524848995	True	False	122753199	AC	GT	-0.09782680471614363	0.06819021711528858	0.15286302117098727	47.0	1.4346164135355184	0.0939865029740988	1.681749750747536	18.0	1.0	False	False										BBS7	-
chr4	ENSG00000138686.5	122758115	-0.013259433701843	0.0385086080893268	False	False	122758132	T	A	-0.013914640291946443	0.0638814713255456	0.8277509315525536	15.0	0.2178196588653416	0.0939865029740988	1.681749750747536	18.0	1.0	False	False										BBS7	-
chr4	ENSG00000138686.5	122779525	-0.00927559949518569	0.0319625629512975	False	False	122779545	GT	AC	0.06688386459831615	0.06285302043026977	0.28828782377800005	8.0	1.0641312722992886	0.0939865029740988	1.681749750747536	18.0	1.0	False	False										BBS7	-
chr4	ENSG00000138686.5	122796287	-0.0197102109225796	0.0336090667538015	False	False	122796297	A	T	0.03841509574207967	0.06574660396210846	0.5595952601438394	29.0	0.5842901903225195	0.0939865029740988	1.681749750747536	18.0	1.0	False	False										BBS7	-
chr4	ENSG00000138686.5	122809155	-0.0146736147255072	0.0573845036624274	False	False	122809165	T	A	-0.04753541936080704	0.06615175217163959	0.4731346172131057	32.0	0.7185814101714195	0.0939865029740988	1.681749750747536	18.0	1.0	False	False										BBS7	-
chr4	ENSG00000138686.5	122837874	-0.0429895897903478	0.0572970161445427	False	False	122837885	T	A	-0.11069215999825656	0.06581963811741551	0.0939865029740988	32.0	1.681749750747536	0.0939865029740988	1.681749750747536	18.0	1.0	True	False	122765688.0	0.2353873985754356	0.41299533361437896	chr4:122765688						BBS7	-
chr4	ENSG00000138686.5	122844207	-0.00278899478022666	0.0136181684782402	False	False	122844272	AG	CT	-0.024733597883217655	0.0633530380190879	0.6965678986089403	11.0	0.3904090262532567	0.0939865029740988	1.681749750747536	18.0	1.0	False	False										BBS7	-
chr4	ENSG00000138686.5	122856575	-0.00328400988659837	0.0300975994300985	False	False	122856604	GT	AC	0.06472104698617183	0.06579980131055684	0.3263430636094765	30.0	0.9836055078754177	0.0939865029740988	1.681749750747536	18.0	1.0	False	False										BBS7	-
chr4	ENSG00000138686.5	122869327	0.0011924112370620698	0.0256094994816103	False	False	122869352	A	T	0.06769781993261335	0.06564422689447298	0.3034863442854997	29.0	1.0312836807636054	0.0939865029740988	1.681749750747536	18.0	1.0	False	False										BBS7	-
chr4	ENSG00000138686.5	122880920	-0.00296639620865642	0.0279884236939389	False	False	122880953	T	A	0.04854046792483787	0.06279535187644948	0.4402471496507873	7.0	0.7729946003064327	0.0939865029740988	1.681749750747536	18.0	1.0	False	False										BBS7	-
chr4	ENSG00000145386.5	122652269	0.0258037300890449	0.0283302285472161	True	False	122652327	AT	AT	0.055143677807131565	0.06314932065502847	0.38337745343410623	10.0	0.873226777978657	0.14057708344677966	1.4791519836815878	15.0	1.0	False	False										CCNA2	-
chr4	ENSG00000145386.5	122668184	0.00941095935151696	0.029468681209299998	False	False	122668194	T	A	0.04539151310362551	0.06572735270878187	0.4905083312729399	29.0	0.6906030934296358	0.14057708344677966	1.4791519836815878	15.0	1.0	False	False										CCNA2	-
chr4	ENSG00000145386.5	122682279	0.0031143757863462897	0.026373519395726002	False	False	122682290	A	T	-0.03074686640745525	0.06785232780123793	0.6508979180719039	43.0	0.45314386998664313	0.14057708344677966	1.4791519836815878	15.0	1.0	False	False										CCNA2	-
chr4	ENSG00000145386.5	122688681	-0.00430762088732949	0.0202582388595211	False	False	122688692	T	A	-0.04818107716967799	0.06529612309674156	0.4613232197927553	26.0	0.7378857255934441	0.14057708344677966	1.4791519836815878	15.0	1.0	False	False										CCNA2	-
chr4	ENSG00000145386.5	122698064	0.00121485500794557	0.0211093859161457	False	False	122698074	T	A	-0.043455459760799495	0.06489561963128956	0.5037513636953962	23.0	0.6696208466410474	0.14057708344677966	1.4791519836815878	15.0	1.0	False	False										CCNA2	-
chr4	ENSG00000145386.5	122710558	-0.004551340981483429	0.0227088280444732	False	False	122710604	CCTT	AAGG	-0.01311266802384722	0.06401293599853751	0.8378647568652252	16.0	0.2048440337769666	0.14057708344677966	1.4791519836815878	15.0	1.0	False	False										CCNA2	-
chr4	ENSG00000145386.5	122718225	0.0103660086670789	0.0274429018628776	False	False	122718236	T	A	0.07853711882848716	0.06736501541019004	0.2449455304371628	41.0	1.1658442939598461	0.14057708344677966	1.4791519836815878	15.0	1.0	False	False										CCNA2	-
chr4	ENSG00000145386.5	122727308	0.0041695403010526605	0.022687839022512004	False	False	122727324	T	A	-0.04065713375009351	0.06422928316596209	0.5273313691847769	18.0	0.6329999611709742	0.14057708344677966	1.4791519836815878	15.0	1.0	False	False										CCNA2	-
chr4	ENSG00000145386.5	122753165	-0.0131710705865674	0.0276992218166653	False	False	122753199	AC	GT	-0.10083327803942868	0.0681696533904894	0.14057708344677966	47.0	1.4791519836815878	0.14057708344677966	1.4791519836815878	15.0	1.0	True	False	122639838.0	0.14731484870034814	0.32249953461247105	chr4:122639838						CCNA2	-
chr4	ENSG00000145386.5	122758115	-0.006768701119219229	0.0213823950297986	False	False	122758132	T	A	-0.062259157608499836	0.06376371552478753	0.3298273136093718	15.0	0.9764041680459663	0.14057708344677966	1.4791519836815878	15.0	1.0	False	False										CCNA2	-
chr4	ENSG00000145386.5	122779525	0.0117910912423776	0.0243959371448137	False	False	122779545	GT	AC	-0.016089826494547644	0.0629859242742381	0.7985830466031781	8.0	0.2554511453145183	0.14057708344677966	1.4791519836815878	15.0	1.0	False	False										CCNA2	-
chr4	ENSG00000145386.5	122796287	0.00439759715561834	0.0281802526901648	False	False	122796297	A	T	-0.06847340298261946	0.06564074443032986	0.29796744012577897	29.0	1.0431539675071198	0.14057708344677966	1.4791519836815878	15.0	1.0	False	False										CCNA2	-
chr4	ENSG00000145386.5	122809155	-0.0150765929211619	0.0279730777430273	False	False	122809165	T	A	-0.0003777362896887513	0.06622661312848922	0.9954541231899914	32.0	0.005703693301602003	0.14057708344677966	1.4791519836815878	15.0	1.0	False	False										CCNA2	-
chr4	ENSG00000145386.5	122837874	-0.0007696006291701901	0.0258167112149995	False	False	122837885	T	A	0.06234238044080121	0.06609779528932512	0.3465851583491578	32.0	0.9431839620053044	0.14057708344677966	1.4791519836815878	15.0	1.0	False	False										CCNA2	-
chr4	ENSG00000145386.5	122844207	0.0061743338916232	0.0227292670508906	False	False	122844272	AG	CT	-0.0024709534564933398	0.06337223158846521	0.9689287221608199	11.0	0.038991106902145044	0.14057708344677966	1.4791519836815878	15.0	1.0	False	False										CCNA2	-
chr4	ENSG00000164111.10	122652269	-0.0627826305473756	0.0478294720295737	False	False	122652327	AT	AT	-0.1365421076385442	0.06265321229886371	0.030240863463676007	10.0	2.1793313164410657	2.166483175071066e-10	6.6427693226983555	14.0	6.818727073517134e-08	False	False										ANXA5	-
chr4	ENSG00000164111.10	122668184	-0.007190401171620909	0.0218662541592307	False	False	122668194	T	A	-0.06905305348620673	0.06563811570207329	0.29388652254295344	29.0	1.0520267492082436	2.166483175071066e-10	6.6427693226983555	14.0	6.818727073517134e-08	False	False										ANXA5	-
chr4	ENSG00000164111.10	122682279	0.014690281918736	0.0300816105421857	False	False	122682290	A	T	0.11324574718027786	0.0674477234244487	0.09458840054172256	43.0	1.679015116160735	2.166483175071066e-10	6.6427693226983555	14.0	6.818727073517134e-08	False	False										ANXA5	-
chr4	ENSG00000164111.10	122688681	0.0143486806752742	0.0296327919260028	False	False	122688692	T	A	0.09022850536916176	0.06510539833522437	0.16710176024285395	26.0	1.3858836237293226	2.166483175071066e-10	6.6427693226983555	14.0	6.818727073517134e-08	False	False										ANXA5	-
chr4	ENSG00000164111.10	122698064	0.0171991728157704	0.0321433482777787	False	False	122698074	T	A	0.12031306579487645	0.06448513275811239	0.06331194724483158	23.0	1.8657489044207753	2.166483175071066e-10	6.6427693226983555	14.0	6.818727073517134e-08	False	False										ANXA5	-
chr4	ENSG00000164111.10	122710558	-0.00755968896563943	0.0220908292158449	False	False	122710604	CCTT	AAGG	-0.047820165234122365	0.06394520040554777	0.4552825938025294	16.0	0.7478304068302455	2.166483175071066e-10	6.6427693226983555	14.0	6.818727073517134e-08	False	False										ANXA5	-
chr4	ENSG00000164111.10	122718225	0.00169141065679599	0.0228913240878402	False	False	122718236	T	A	0.06670308083864591	0.06742324230389693	0.3235989768628541	41.0	0.9893187951121509	2.166483175071066e-10	6.6427693226983555	14.0	6.818727073517134e-08	False	False										ANXA5	-
chr4	ENSG00000164111.10	122501997	0.00284793163387144	0.0192426919962467	False	False	122502031	GTTT	AAAC	0.042975111631796965	0.06281137896268946	0.4944794650483175	7.0	0.6841930927408006	2.166483175071066e-10	6.6427693226983555	14.0	6.818727073517134e-08	False	False										ANXA5	-
chr4	ENSG00000164111.10	122505383	-0.00914820877875483	0.028281143889852003	False	False	122505398	A	T	0.005894747856566529	0.06362737080516342	0.9262608146727548	13.0	0.0926448442230488	2.166483175071066e-10	6.6427693226983555	14.0	6.818727073517134e-08	False	False										ANXA5	-
chr4	ENSG00000164111.10	122530722	0.0024267274112662602	0.0289172450847794	False	False	122530738	A	T	0.07534618024948786	0.0673816551976665	0.2647065900325297	41.0	1.1182001989778543	2.166483175071066e-10	6.6427693226983555	14.0	6.818727073517134e-08	False	False										ANXA5	-
chr4	ENSG00000164111.10	122545836	-0.0141011764791592	0.0318660220369451	False	False	122545873	AC	GT	0.051739450054509986	0.06205375143233866	0.4051707824900257	1.0	0.8337844023970888	2.166483175071066e-10	6.6427693226983555	14.0	6.818727073517134e-08	False	False										ANXA5	-
chr4	ENSG00000164111.10	122551021	0.00418754399734943	0.0285910240557648	False	False	122551032	A	T	-0.061540065478582026	0.06595660940825213	0.3517827233834707	31.0	0.9330386451138962	2.166483175071066e-10	6.6427693226983555	14.0	6.818727073517134e-08	False	False										ANXA5	-
chr4	ENSG00000164111.10	122561042	0.014207718093873	0.0241640897075694	False	False	122561052	A	T	0.04283386608324236	0.06476088078709906	0.5089855384722601	22.0	0.6614157430016803	2.166483175071066e-10	6.6427693226983555	14.0	6.818727073517134e-08	False	False										ANXA5	-
chr4	ENSG00000164111.10	122569570	-0.0781356709919918	0.0920198829096481	False	False	122569580	T	A						2.166483175071066e-10	6.6427693226983555	14.0	6.818727073517134e-08	False	False										ANXA5	-
chr4	ENSG00000164112.8	122652269	0.0105015666050519	0.0241706360252183	False	False	122652327	AT	AT	-0.001984653967369965	0.06324542864582791	0.9749913719155228	10.0	0.03138019632191845	0.3041401295934781	1.0297827152736878	12.0	1.0	False	False										TMEM155	-
chr4	ENSG00000164112.8	122668184	-0.0159530386871721	0.0293718435583514	False	False	122668194	T	A	-0.03936726422176999	0.06574416565913005	0.5498964695575386	29.0	0.5987947953569164	0.3041401295934781	1.0297827152736878	12.0	1.0	False	False										TMEM155	-
chr4	ENSG00000164112.8	122682279	0.0083679558597782	0.0301363776090297	False	False	122682290	A	T	-0.02264152359095912	0.06786702101210508	0.7389914965952388	43.0	0.33361599276503784	0.3041401295934781	1.0297827152736878	12.0	1.0	False	False										TMEM155	-
chr4	ENSG00000164112.8	122688681	0.0229832538466823	0.0385694643490853	False	False	122688692	T	A	0.006171240243861169	0.06537080021298923	0.9248693255859276	26.0	0.0944036209401478	0.3041401295934781	1.0297827152736878	12.0	1.0	False	False										TMEM155	-
chr4	ENSG00000164112.8	122698064	0.017408537477878003	0.0349222643041585	False	False	122698074	T	A	-0.01072741636759044	0.06495324259641967	0.8689619978261441	23.0	0.1651559789592668	0.3041401295934781	1.0297827152736878	12.0	1.0	False	False										TMEM155	-
chr4	ENSG00000164112.8	122710558	7.051202184436619e-05	0.00506410026132749	False	False	122710604	CCTT	AAGG	0.0036875042097987533	0.06401800471360446	0.9541135569971809	16.0	0.05760104874082591	0.3041401295934781	1.0297827152736878	12.0	1.0	False	False										TMEM155	-
chr4	ENSG00000164112.8	122718225	0.0020517774119780396	0.0195468433163642	False	False	122718236	T	A	0.0009134448070937574	0.06757370964880705	0.9892270273718338	41.0	0.013517754343236408	0.3041401295934781	1.0297827152736878	12.0	1.0	False	False										TMEM155	-
chr4	ENSG00000164112.8	122727308	0.0468664228987846	0.0416370531665577	True	False	122727324	T	A	0.06605237639080325	0.0641420519213593	0.3041401295934781	18.0	1.0297827152736878	0.3041401295934781	1.0297827152736878	12.0	1.0	True	False	122693034.0	0.1452969013550716	0.3196413107026864	chr4:122693034						TMEM155	-
chr4	ENSG00000164112.8	122753165	0.0035379226403652	0.0254330260151319	False	False	122753199	AC	GT	0.00784889015091318	0.06851676039509925	0.9089063082225749	47.0	0.11455430913039172	0.3041401295934781	1.0297827152736878	12.0	1.0	False	False										TMEM155	-
chr4	ENSG00000164112.8	122758115	0.00184760922215809	0.0204640613833497	False	False	122758132	T	A	0.04205394294124088	0.06383113775001666	0.5106228881862367	15.0	0.6588311664745456	0.3041401295934781	1.0297827152736878	12.0	1.0	False	False										TMEM155	-
chr4	ENSG00000164112.8	122779525	-0.000211406360897852	0.0242415817387472	False	False	122779545	GT	AC	0.0047757567788063	0.06299336045093598	0.9396275058232296	8.0	0.07581365313136489	0.3041401295934781	1.0297827152736878	12.0	1.0	False	False										TMEM155	-
chr4	ENSG00000164112.8	122597830	-0.00257808077384811	0.0247250135804496	False	False	122597844	G	C	0.0346496979655615	0.06561379291599308	0.5979446796542564	28.0	0.5280855811814498	0.3041401295934781	1.0297827152736878	12.0	1.0	False	False										TMEM155	-
chr4	ENSG00000138741.6	122710558	0.0145605251094246	0.0241225488303936	False	False	122710604	CCTT	AAGG	0.05576664105930667	0.06391881639328678	0.3838149480795456	16.0	0.872460477305767	0.021771122885128277	2.3104131312955873	19.0	0.7131911956945607	False	False										TRPC3	-
chr4	ENSG00000138741.6	122718225	-0.0165710298608977	0.0304170462612271	False	False	122718236	T	A	-0.1035524114559709	0.06721046131341361	0.1248289306788925	41.0	1.54071865350081	0.021771122885128277	2.3104131312955873	19.0	0.7131911956945607	False	False										TRPC3	-
chr4	ENSG00000138741.6	122727308	0.0302448129347587	0.0318982902496402	False	False	122727324	T	A	-0.005050415709508777	0.06428161483174412	0.9374419356737222	18.0	0.07856703231130927	0.021771122885128277	2.3104131312955873	19.0	0.7131911956945607	False	False										TRPC3	-
chr4	ENSG00000138741.6	122753165	0.00316294699819568	0.0226546186701534	False	False	122753199	AC	GT	0.021092741370213542	0.06850362713612414	0.7584540350627467	47.0	0.3079069277353734	0.021771122885128277	2.3104131312955873	19.0	0.7131911956945607	False	False										TRPC3	-
chr4	ENSG00000138741.6	122758115	0.0355303392644846	0.039678794882227995	False	False	122758132	T	A	0.07808574860146981	0.06369258489713665	0.22138379767724206	15.0	1.2259786398617372	0.021771122885128277	2.3104131312955873	19.0	0.7131911956945607	False	False										TRPC3	-
chr4	ENSG00000138741.6	122779525	0.00281618023002208	0.0205793929210811	False	False	122779545	GT	AC	-0.03716242894342203	0.0629505649417715	0.5554896930238447	8.0	0.5903430569335927	0.021771122885128277	2.3104131312955873	19.0	0.7131911956945607	False	False										TRPC3	-
chr4	ENSG00000138741.6	122796287	0.0112765002618433	0.0234990677546985	False	False	122796297	A	T	0.00031500062902809113	0.06579516623170095	0.996184198155968	29.0	0.004787595306299565	0.021771122885128277	2.3104131312955873	19.0	0.7131911956945607	False	False										TRPC3	-
chr4	ENSG00000138741.6	122809155	-0.0167115696533801	0.0309755035907719	False	False	122809165	T	A	0.03708794476249783	0.06618105430497419	0.5757560219263831	32.0	0.5604012379674389	0.021771122885128277	2.3104131312955873	19.0	0.7131911956945607	False	False										TRPC3	-
chr4	ENSG00000138741.6	122837874	-0.0323407819218515	0.0340742423559933	False	False	122837885	T	A	-0.05802418920415616	0.0661150377520984	0.38107127034184507	32.0	0.8776246853510199	0.021771122885128277	2.3104131312955873	19.0	0.7131911956945607	False	False										TRPC3	-
chr4	ENSG00000138741.6	122844207	-0.00732001017088198	0.0220754480832421	False	False	122844272	AG	CT	-0.03928399977395395	0.0633235069748146	0.5355816261690173	11.0	0.6203699329157213	0.021771122885128277	2.3104131312955873	19.0	0.7131911956945607	False	False										TRPC3	-
chr4	ENSG00000138741.6	122856575	0.0315183916695091	0.029436392311226005	False	False	122856604	GT	AC	0.0671775575318105	0.06578909569235357	0.3082776419248172	30.0	1.0211047412165342	0.021771122885128277	2.3104131312955873	19.0	0.7131911956945607	False	False										TRPC3	-
chr4	ENSG00000138741.6	122869327	0.008168748174973421	0.0314714464719672	False	False	122869352	A	T	-0.06687350296737443	0.06564788449395705	0.3094255508868969	29.0	1.0186695806401835	0.021771122885128277	2.3104131312955873	19.0	0.7131911956945607	False	False										TRPC3	-
chr4	ENSG00000138741.6	122880920	0.000660495441751867	0.0258989703810426	False	False	122880953	T	A	-0.03223618729988585	0.0628367867705982	0.6083887750193377	7.0	0.5130145724601151	0.021771122885128277	2.3104131312955873	19.0	0.7131911956945607	False	False										TRPC3	-
chr4	ENSG00000138741.6	122911578	0.00568803052593195	0.0189878315160314	False	False	122911588	T	A	0.0328082855322	0.0627118022648752	0.6013192289688538	6.0	0.5231596660805247	0.021771122885128277	2.3104131312955873	19.0	0.7131911956945607	False	False										TRPC3	-
chr4	ENSG00000138741.6	122942557	0.00561074203141469	0.0220389694533744	False	False	122942586	AAAC	GTTT	0.027858528167569983	0.06412513173630849	0.6643544059294522	17.0	0.43444009256976107	0.021771122885128277	2.3104131312955873	19.0	0.7131911956945607	False	False										TRPC3	-
chr4	ENSG00000138741.6	122943834	0.00247093543032094	0.0207504249877577	False	False	122943856	AAC	GTT	0.045194085182516185	0.062193667723500726	0.4680887597301587	2.0	0.7266669877621478	0.021771122885128277	2.3104131312955873	19.0	0.7131911956945607	False	False										TRPC3	-
chr4	ENSG00000138741.6	122952452	0.00592532840258883	0.0232679526134143	False	False	122952474	GTTT	AAAC	0.0150296415386491	0.06273849331005507	0.8108644785447316	6.0	0.23956012880915498	0.021771122885128277	2.3104131312955873	19.0	0.7131911956945607	False	False										TRPC3	-
chr4	ENSG00000138741.6	122972701	0.00259143366626977	0.022327802835452003	False	False	122972717	T	A	0.03527707657352491	0.06221852985127795	0.571216197056314	2.0	0.56698666229897	0.021771122885128277	2.3104131312955873	19.0	0.7131911956945607	False	False										TRPC3	-
chr4	ENSG00000123933.10	2150400	-0.0413813890909286	0.039020817297628	True	False	2150410	A	T	-0.0672871213061186	0.06480976522067658	0.30022336790334475	23.0	1.0382250433558375	0.05247781268216385	1.948321395671892	11.0	0.8856919796999964	False	False										MXD4	-
chr4	ENSG00000123933.10	2182831	0.011104294693476001	0.0314619588123953	False	False	2182841	A	T	0.08797539362302312	0.06670530633241091	0.18856650072577705	37.0	1.3188664959368825	0.05247781268216385	1.948321395671892	11.0	0.8856919796999964	False	False										MXD4	-
chr4	ENSG00000123933.10	2183227	-0.0221310130487588	0.0397612212570681	False	False	2183246	AAAAT	ATTTT	-0.12134518535522752	0.06228191386944185	0.05247781268216385	6.0	1.948321395671892	0.05247781268216385	1.948321395671892	11.0	0.8856919796999964	True	False	2322188.0	0.014114130281717853	0.1315340974778116	chr4:2322188						MXD4	-
chr4	ENSG00000123933.10	2185608	-0.00962692537816725	0.0265462388750909	False	False	2185626	T	A	-0.09416181826195738	0.06622346027039112	0.15643963270118488	34.0	1.4218800690494522	0.05247781268216385	1.948321395671892	11.0	0.8856919796999964	False	False										MXD4	-
chr4	ENSG00000123933.10	2188958	-0.00766201928585108	0.024672743126846003	False	False	2188989	GTTT	AAAC	-0.07826711040651269	0.06255310372117462	0.2120088149285823	6.0	1.25121066342898	0.05247781268216385	1.948321395671892	11.0	0.8856919796999964	False	False										MXD4	-
chr4	ENSG00000123933.10	2191370	-0.0107156581886692	0.0253756685630034	False	False	2191388	A	T	-0.05367058624552338	0.06732281351045806	0.4261871988048499	40.0	0.7972124670218378	0.05247781268216385	1.948321395671892	11.0	0.8856919796999964	False	False										MXD4	-
chr4	ENSG00000123933.10	2294827	0.004171650484375279	0.0197768501047801	False	False	2294840	A	T	0.024112744819724488	0.0677088537682575	0.7220921389832166	42.0	0.35612395540254665	0.05247781268216385	1.948321395671892	11.0	0.8856919796999964	False	False										MXD4	-
chr4	ENSG00000123933.10	2296690	-0.00797317516402597	0.0209989678369933	False	False	2296700	A	T	-0.03543897256448019	0.06561197585779352	0.5896257338197536	28.0	0.5401296348899799	0.05247781268216385	1.948321395671892	11.0	0.8856919796999964	False	False										MXD4	-
chr4	ENSG00000123933.10	2339605	0.0065732918717214105	0.0265404460283861	False	False	2339616	AC	GT	0.08855648652657942	0.06249906294396972	0.15773019751462178	6.0	1.4169250282355452	0.05247781268216385	1.948321395671892	11.0	0.8856919796999964	False	False										MXD4	-
chr4	ENSG00000123933.10	2351754	-0.0032510514337221	0.0195800419412903	False	False	2351793	AC	GT	0.007378607710693048	0.0652310315185287	0.9100359579100328	25.0	0.11311499356862346	0.05247781268216385	1.948321395671892	11.0	0.8856919796999964	False	False										MXD4	-
chr4	ENSG00000123933.10	2362117	-0.000994994736264984	0.019511321154994	False	False	2362154	AC	GT	-0.0019716535563608947	0.07053442448707338	0.9777273168077802	59.0	0.027953067891299425	0.05247781268216385	1.948321395671892	11.0	0.8856919796999964	False	False										MXD4	-
chr4	ENSG00000214367.3	2150400	0.0110262771675484	0.0287502851292325	False	False	2150410	A	T	0.06261954837490709	0.06482950024446052	0.3350731437457433	23.0	0.9659113233756222	0.3350731437457433	0.9659113233756222	9.0	1.0	True	False	2320796.0	0.21768975569130736	0.3965857896527218	chr4:2320796						HAUS3	-
chr4	ENSG00000214367.3	2182831	-0.0291432720221487	0.0349606936304795	False	False	2182841	A	T	-0.035189449747215336	0.06692347891222625	0.5995384024163599	37.0	0.5258162056005516	0.3350731437457433	0.9659113233756222	9.0	1.0	False	False										HAUS3	-
chr4	ENSG00000214367.3	2183227	0.0344167999128876	0.0348413823387136	True	False	2183246	AAAAT	ATTTT	0.028525969486595814	0.06272004630831142	0.6496313672856124	6.0	0.4548142287135981	0.3350731437457433	0.9659113233756222	9.0	1.0	False	False										HAUS3	-
chr4	ENSG00000214367.3	2185608	0.031456375434568	0.0327457999464372	False	False	2185626	T	A	0.055196337913580897	0.06641760363066034	0.4068226077856192	34.0	0.8310498255932351	0.3350731437457433	0.9659113233756222	9.0	1.0	False	False										HAUS3	-
chr4	ENSG00000214367.3	2188958	0.0247930450127856	0.0306902877012139	False	False	2188989	GTTT	AAAC	0.04362054729405383	0.06268585744674576	0.4871530470041453	6.0	0.6958594660862907	0.3350731437457433	0.9659113233756222	9.0	1.0	False	False										HAUS3	-
chr4	ENSG00000214367.3	2191370	0.00417556532100208	0.024002131214801003	False	False	2191388	A	T	-0.02685250260819973	0.0673956750400767	0.6906991757288755	40.0	0.3984306499227428	0.3350731437457433	0.9659113233756222	9.0	1.0	False	False										HAUS3	-
chr4	ENSG00000214367.3	2294827	-0.00045268644519045996	0.0254514188598205	False	False	2294840	A	T	0.019993508335303296	0.06771500787753965	0.7680765666883917	42.0	0.2952596324209383	0.3350731437457433	0.9659113233756222	9.0	1.0	False	False										HAUS3	-
chr4	ENSG00000214367.3	2296690	0.01520229330824	0.0310662732542753	False	False	2296700	A	T	0.02723133410745404	0.06562886948995085	0.6785771768594002	28.0	0.41492919684718516	0.3350731437457433	0.9659113233756222	9.0	1.0	False	False										HAUS3	-
chr4	ENSG00000214367.3	2339605	-0.00369081058342495	0.0185037185539878	False	False	2339616	AC	GT	-0.04390635454926441	0.06268507187791487	0.484301385314251	6.0	0.7004276015631952	0.3350731437457433	0.9659113233756222	9.0	1.0	False	False										HAUS3	-
chr4	ENSG00000124406.12	42321083	0.00903191388335779	0.0427622507889681	False	False	42321094	CT	AG	-0.0015087220799911358	0.0620172967112862	0.9806100858833464	0.0	0.02432744024646549	0.0045234042227575225	2.8653023399965685	29.0	0.3188096611659189	False	False										ATP8A1	-
chr4	ENSG00000124406.12	42328466	0.0357578565138021	0.0319054287513214	False	False	42328510	AGGG	CCCT	0.0237236977244576	0.0636105682841643	0.7095039119553688	13.0	0.37295214245654773	0.0045234042227575225	2.8653023399965685	29.0	0.3188096611659189	False	False										ATP8A1	-
chr4	ENSG00000124406.12	42337795	0.0010880684992971802	0.0225298993514613	False	False	42337826	AAAAT	ATTTT	0.008422488433428011	0.06324330989720861	0.8941613579093616	10.0	0.13317595880287342	0.0045234042227575225	2.8653023399965685	29.0	0.3188096611659189	False	False										ATP8A1	-
chr4	ENSG00000124406.12	42345732	0.0107311871248019	0.0225408526984144	False	False	42345752	A	T	0.018314347535468463	0.062367823961229814	0.769261923335004	3.0	0.29365057768976116	0.0045234042227575225	2.8653023399965685	29.0	0.3188096611659189	False	False										ATP8A1	-
chr4	ENSG00000124406.12	42352266	0.0570606432378141	0.0386225952506376	False	False	42352293	ATT	AAT	0.008502149976354297	0.062497741004356115	0.8918971135306207	4.0	0.1360393166172469	0.0045234042227575225	2.8653023399965685	29.0	0.3188096611659189	False	False										ATP8A1	-
chr4	ENSG00000124406.12	42384837	0.0290577944807429	0.0341154670071169	False	False	42384852	A	T	-0.005329270789895698	0.0622563965417199	0.9318492160141304	2.0	0.08560197965078804	0.0045234042227575225	2.8653023399965685	29.0	0.3188096611659189	False	False										ATP8A1	-
chr4	ENSG00000124406.12	42422020	-0.00592974931401882	0.0497525224895918	False	False	42422049	A	T	0.02020690806144767	0.06453654264789957	0.7544705313869358	20.0	0.31310800412245715	0.0045234042227575225	2.8653023399965685	29.0	0.3188096611659189	False	False										ATP8A1	-
chr4	ENSG00000124406.12	42435650	0.00319090457027858	0.0180637014379395	False	False	42435679	AAAC	GTTT	-0.005107689134402236	0.06237747247227955	0.9348030473350653	3.0	0.0818835539813205	0.0045234042227575225	2.8653023399965685	29.0	0.3188096611659189	False	False										ATP8A1	-
chr4	ENSG00000124406.12	42448790	-0.00432523418276166	0.0517649138835102	False	False	42448800	A	T	0.015822906990942145	0.06835003488825701	0.8171490175410193	46.0	0.23149815529444046	0.0045234042227575225	2.8653023399965685	29.0	0.3188096611659189	False	False										ATP8A1	-
chr4	ENSG00000124406.12	42470448	-0.0117536106553071	0.0506640370268073	False	False	42470486	AC	GT	0.005830151910290213	0.06388657069860115	0.9273622669635562	15.0	0.09125786290510456	0.0045234042227575225	2.8653023399965685	29.0	0.3188096611659189	False	False										ATP8A1	-
chr4	ENSG00000124406.12	42502383	-0.0483839234415573	0.0417368357114873	False	False	42502431	AAAAC	GTTTT	-0.006747715838259722	0.06299264470577205	0.9147797191267628	8.0	0.10711910683822146	0.0045234042227575225	2.8653023399965685	29.0	0.3188096611659189	False	False										ATP8A1	-
chr4	ENSG00000124406.12	42502598	0.11860945976846901	0.0333966202952921	False	False	42502613	A	T	0.09061186962708546	0.062487462965658776	0.14826966044473122	6.0	1.4500807894358427	0.0045234042227575225	2.8653023399965685	29.0	0.3188096611659189	False	False										ATP8A1	-
chr4	ENSG00000124406.12	42504063	0.0563974219570547	0.0728570496346872	False	False	42504073	T	A						0.0045234042227575225	2.8653023399965685	29.0	0.3188096611659189	False	False										ATP8A1	-
chr4	ENSG00000124406.12	42512543	-0.0112759203590921	0.0249185251194414	False	False	42512553	T	A	-0.02974039370263301	0.06914084885779967	0.6675354281382553	51.0	0.4301421546588091	0.0045234042227575225	2.8653023399965685	29.0	0.3188096611659189	False	False										ATP8A1	-
chr4	ENSG00000124406.12	42557841	-0.00968322970113841	0.0536312938768967	False	False	42557875	AACT	AGTT	-0.022003234454209156	0.062484868720653626	0.7250252239647781	4.0	0.3521370038013099	0.0045234042227575225	2.8653023399965685	29.0	0.3188096611659189	False	False										ATP8A1	-
chr4	ENSG00000124406.12	42603553	-0.0417058524006591	0.0577066635496193	False	False	42603586	AAAAAT	ATTTTT	-0.05255947391843818	0.06328483140809557	0.4070390618740537	11.0	0.8305224608959711	0.0045234042227575225	2.8653023399965685	29.0	0.3188096611659189	False	False										ATP8A1	-
chr4	ENSG00000124406.12	42604787	0.118361752415347	0.0437319857745611	False	False	42604831	AAAAT	ATTTT	0.03955597987650752	0.06449920298138076	0.54027290878634	20.0	0.6132785840458571	0.0045234042227575225	2.8653023399965685	29.0	0.3188096611659189	False	False										ATP8A1	-
chr4	ENSG00000124406.12	42615904	0.00770976884448682	0.0228856243974916	False	False	42615915	T	A	0.03308935984626224	0.06848134985701779	0.6294586140466022	47.0	0.48318790320794663	0.0045234042227575225	2.8653023399965685	29.0	0.3188096611659189	False	False										ATP8A1	-
chr4	ENSG00000124406.12	42621067	0.0501751254043074	0.055591879290032	False	False	42621084	T	A	0.08964345884812197	0.06311728263011185	0.15678055494876073	11.0	1.4202680329801631	0.0045234042227575225	2.8653023399965685	29.0	0.3188096611659189	False	False										ATP8A1	-
chr4	ENSG00000124406.12	42621631	-0.0486578040402858	0.0552340204247685	False	False	42621646	AT	AT	-0.07597426827626863	0.06449766985379056	0.2399928140190644	21.0	1.1779381867359597	0.0045234042227575225	2.8653023399965685	29.0	0.3188096611659189	False	False										ATP8A1	-
chr4	ENSG00000124406.12	42638137	0.0435372819176289	0.0656796177564772	False	False	42638189	AC	GT	0.020110280253181147	0.07390717766588216	0.7858504541756779	77.0	0.2721018565219096	0.0045234042227575225	2.8653023399965685	29.0	0.3188096611659189	False	False										ATP8A1	-
chr4	ENSG00000124406.12	42638424	0.153159926034701	0.0344776946702617	True	True	42638440	AG	CT	0.0914045112525759	0.06236028195872183	0.14394869182424175	5.0	1.4657488449631983	0.0045234042227575225	2.8653023399965685	29.0	0.3188096611659189	False	False										ATP8A1	-
chr4	ENSG00000124406.12	42643520	0.0202709661656574	0.0603133154270649	False	False	42643531	T	A	0.039564790144115326	0.06736719687924905	0.5576041459934118	40.0	0.5873005257296429	0.0045234042227575225	2.8653023399965685	29.0	0.3188096611659189	False	False										ATP8A1	-
chr4	ENSG00000124406.12	42659886	0.0404053812857023	0.0514175773311056	False	False	42659901	T	A	0.006783873293481047	0.06388618639817678	0.9155209914638566	15.0	0.10618685628220013	0.0045234042227575225	2.8653023399965685	29.0	0.3188096611659189	False	False										ATP8A1	-
chr4	ENSG00000124406.12	42713172	-0.00466675954749795	0.0296438520540303	False	False	42713217	T	A	-0.09114295842562226	0.06760187605205738	0.17898962492151982	43.0	1.3482311993151916	0.0045234042227575225	2.8653023399965685	29.0	0.3188096611659189	False	False										ATP8A1	-
chr4	ENSG00000124406.12	42717116	0.00994960925706241	0.0218352453023694	False	False	42717141	ATTT	AAAT	0.021902393698222104	0.06285437983016881	0.7277826681306576	7.0	0.34846248992356466	0.0045234042227575225	2.8653023399965685	29.0	0.3188096611659189	False	False										ATP8A1	-
chr4	ENSG00000124406.12	42741339	0.0592364225701865	0.0389787234594971	False	False	42741359	AAAAC	GTTTT	0.02991564479144915	0.06359999790558117	0.6385044838182663	13.0	0.4703717889403252	0.0045234042227575225	2.8653023399965685	29.0	0.3188096611659189	False	False										ATP8A1	-
chr4	ENSG00000124406.12	42741584	-0.0526072618102349	0.0407730348415713	False	False	42741614	AAAC	GTTT	-0.010957692771210302	0.06311565078789097	0.8623096056346355	9.0	0.17361292539048945	0.0045234042227575225	2.8653023399965685	29.0	0.3188096611659189	False	False										ATP8A1	-
chr4	ENSG00000124406.12	42751270	0.039855672405842	0.0358810843630185	False	False	42751316	AC	GT	0.14514430559368496	0.06386617292412212	0.02393342759865727	20.0	2.2726319575485987	0.0045234042227575225	2.8653023399965685	29.0	0.3188096611659189	False	False										ATP8A1	-
chr4	ENSG00000178343.4	42321083	0.00043179731893356	0.0188132980462438	False	False	42321094	CT	AG	0.0033992531708717296	0.06201700899064457	0.9563306311793608	0.0	0.054811627103534065	0.028491327241962232	2.2033819064220013	14.0	0.6955953597526254	False	False										SHISA3	+
chr4	ENSG00000178343.4	42337795	-0.0036923584883644897	0.0258975047748007	False	False	42337826	AAAAT	ATTTT	0.05255435464182141	0.06315815196182308	0.4061425535986503	10.0	0.8321072262150531	0.028491327241962232	2.2033819064220013	14.0	0.6955953597526254	False	False										SHISA3	+
chr4	ENSG00000178343.4	42345732	0.00573086005481893	0.0237070081500146	False	False	42345752	A	T	0.0716721940356042	0.062217864256924514	0.25040993469351075	3.0	1.1519552284796961	0.028491327241962232	2.2033819064220013	14.0	0.6955953597526254	False	False										SHISA3	+
chr4	ENSG00000178343.4	42352266	0.0109469893609372	0.0345852950583815	False	False	42352293	ATT	AAT	0.0920910443342106	0.062234411939903485	0.1401709046040209	4.0	1.4797447499485992	0.028491327241962232	2.2033819064220013	14.0	0.6955953597526254	False	False										SHISA3	+
chr4	ENSG00000178343.4	42384837	-0.000924863728879807	0.0151456871825131	False	False	42384852	A	T	-0.03009440712217542	0.062229081870657364	0.6290751345755985	2.0	0.48360679954633423	0.028491327241962232	2.2033819064220013	14.0	0.6955953597526254	False	False										SHISA3	+
chr4	ENSG00000178343.4	42422020	0.00399019093853475	0.022405832065838998	False	False	42422049	A	T	0.0006536102514970122	0.06454970864876289	0.9919294192097876	20.0	0.010125688638712993	0.028491327241962232	2.2033819064220013	14.0	0.6955953597526254	False	False										SHISA3	+
chr4	ENSG00000178343.4	42435650	-0.00148970821171735	0.0200477773650376	False	False	42435679	AAAC	GTTT	-0.042218231058296106	0.062322670487377635	0.4987528508892589	3.0	0.6774137040043345	0.028491327241962232	2.2033819064220013	14.0	0.6955953597526254	False	False										SHISA3	+
chr4	ENSG00000178343.4	42448790	-0.0168117714759992	0.0384333286132016	False	False	42448800	A	T	-0.08050565531489784	0.06813671109876543	0.2387030718420932	46.0	1.1815312775840237	0.028491327241962232	2.2033819064220013	14.0	0.6955953597526254	False	False										SHISA3	+
chr4	ENSG00000178343.4	42470448	-0.00354095696344814	0.0224914884297081	False	False	42470486	AC	GT	-0.0392347560094623	0.06383846431586265	0.5393930245512537	15.0	0.6145942956167447	0.028491327241962232	2.2033819064220013	14.0	0.6955953597526254	False	False										SHISA3	+
chr4	ENSG00000178343.4	42502383	0.0124356657844428	0.0267910550450736	False	False	42502431	AAAAC	GTTTT	0.08358579008036482	0.06277363640388862	0.18421363665971155	8.0	1.331542903498051	0.028491327241962232	2.2033819064220013	14.0	0.6955953597526254	False	False										SHISA3	+
chr4	ENSG00000178343.4	42502598	-0.0279832048695048	0.0414165419887837	False	False	42502613	A	T	-0.048742061534330125	0.06267100107496071	0.4374431346292256	6.0	0.7777450606865176	0.028491327241962232	2.2033819064220013	14.0	0.6955953597526254	False	False										SHISA3	+
chr4	ENSG00000178343.4	42504063	-0.0062275771475629295	0.0404784677046049	False	False	42504073	T	A						0.028491327241962232	2.2033819064220013	14.0	0.6955953597526254	False	False										SHISA3	+
chr4	ENSG00000178343.4	42308086	0.00550889023584649	0.0213824062739821	False	False	42308114	GT	AC	0.05930670375342479	0.06484264350916741	0.36131811524758384	23.0	0.9146250144018272	0.028491327241962232	2.2033819064220013	14.0	0.6955953597526254	False	False										SHISA3	+
chr4	ENSG00000178343.4	42309262	0.0055155940684424795	0.0343440006674146	False	False	42309276	AT	AT	-0.004495559695113035	0.0626217963038876	0.9428260542891278	5.0	0.0717890568532597	0.028491327241962232	2.2033819064220013	14.0	0.6955953597526254	False	False										SHISA3	+
chr4	ENSG00000163995.14	8107665	-2.06395609685315e-05	0.031098483382326	False	False	8107679	T	A						0.02608430168394452	2.2402375378887722	25.0	0.9634730537869848	False	False										ABLIM2	-
chr4	ENSG00000163995.14	8147463	0.010484890336288	0.0305308341012918	False	False	8147516	AC	GT	-0.00435932220785302	0.06804073522223891	0.9489743004838432	44.0	0.06406929898118133	0.02608430168394452	2.2402375378887722	25.0	0.9634730537869848	False	False										ABLIM2	-
chr4	ENSG00000163995.14	8163095	-0.00123399142827888	0.0182742671701252	False	False	8163105	A	T	-0.011371924943607992	0.06388352536893678	0.8588619889979547	15.0	0.17801029104034957	0.02608430168394452	2.2402375378887722	25.0	0.9634730537869848	False	False										ABLIM2	-
chr4	ENSG00000163995.14	8170126	0.00326270070426326	0.026081506525647002	False	False	8170136	T	A	-0.06050133158367321	0.0642976606531145	0.34766911158078817	19.0	0.9409569643610759	0.02608430168394452	2.2402375378887722	25.0	0.9634730537869848	False	False										ABLIM2	-
chr4	ENSG00000163995.14	8182507	-0.0266608169405241	0.0292842612141999	False	False	8182586	ATGTGT	ACACAT	-0.051534779870132316	0.06643062008771089	0.43869674226328137	34.0	0.7757684604191407	0.02608430168394452	2.2402375378887722	25.0	0.9634730537869848	False	False										ABLIM2	-
chr4	ENSG00000163995.14	8193686	0.00182377824132823	0.0183259054168189	False	False	8193732	ATTT	AAAT	0.02676358569391131	0.06347731721115688	0.6736644168876404	12.0	0.4216243986002499	0.02608430168394452	2.2402375378887722	25.0	0.9634730537869848	False	False										ABLIM2	-
chr4	ENSG00000163995.14	8205005	0.0030503528438021897	0.0341591096727821	False	False	8205025	GT	AC	-0.05844817161130179	0.06301153411254415	0.35451711596930835	9.0	0.927578933515699	0.02608430168394452	2.2402375378887722	25.0	0.9634730537869848	False	False										ABLIM2	-
chr4	ENSG00000163995.14	8208560	0.010335874557743001	0.0234763030266238	False	False	8208596	GT	AC	0.059600909451484725	0.06525583222428805	0.3620026421969769	26.0	0.9133422625985823	0.02608430168394452	2.2402375378887722	25.0	0.9634730537869848	False	False										ABLIM2	-
chr4	ENSG00000163995.14	8225772	2.16453104625701e-06	0.0172913766493849	False	False	8225785	AC	GT	0.022282907087190315	0.06200196870483984	0.7195948275041795	0.0	0.3593903153828553	0.02608430168394452	2.2402375378887722	25.0	0.9634730537869848	False	False										ABLIM2	-
chr4	ENSG00000163995.14	8240976	0.00952514503605017	0.0214873227136396	False	False	8240992	AC	GT	0.049794357540454026	0.0627914712480177	0.4285141682601343	7.0	0.7930114799153716	0.02608430168394452	2.2402375378887722	25.0	0.9634730537869848	False	False										ABLIM2	-
chr4	ENSG00000163995.14	8252311	-0.0147003039661833	0.0259222315473927	False	False	8252331	T	A	-0.06277105226560498	0.06482888202905407	0.3339028293230112	23.0	0.9682575158009535	0.02608430168394452	2.2402375378887722	25.0	0.9634730537869848	False	False										ABLIM2	-
chr4	ENSG00000163995.14	8255446	0.0354237507006618	0.0429017802321715	False	False	8255469	T	A	0.10732655731313462	0.06250631620559717	0.08719357146624791	7.0	1.7170513930162468	0.02608430168394452	2.2402375378887722	25.0	0.9634730537869848	False	False										ABLIM2	-
chr4	ENSG00000163995.14	7867926	0.00138150904601764	0.0192139046027988	False	False	7867941	T	A	0.03633928031823267	0.0622161603394763	0.5596761090328892	2.0	0.584081050967321	0.02608430168394452	2.2402375378887722	25.0	0.9634730537869848	False	False										ABLIM2	-
chr4	ENSG00000163995.14	7871575	0.008534226596794479	0.0210709259459069	False	False	7871591	AC	GT	0.0493392561525025	0.061941834931040725	0.4264439546261872	0.0	0.7965417267252648	0.02608430168394452	2.2402375378887722	25.0	0.9634730537869848	False	False										ABLIM2	-
chr4	ENSG00000163995.14	7889559	-0.0209337447786547	0.0320618613134231	False	False	7889571	T	A	0.004651781569421965	0.06711487935777162	0.9448046721444209	38.0	0.06931073428031587	0.02608430168394452	2.2402375378887722	25.0	0.9634730537869848	False	False										ABLIM2	-
chr4	ENSG00000163995.14	7900596	0.0142078881132125	0.0285633715909478	False	False	7900613	GT	AC	0.0023566700321845354	0.06388747908712314	0.9706044867018924	15.0	0.036887823183174163	0.02608430168394452	2.2402375378887722	25.0	0.9634730537869848	False	False										ABLIM2	-
chr4	ENSG00000163995.14	7900729	0.0183574812465324	0.0307653230183564	False	False	7900766	AT	AT	-0.0478996066531832	0.06434172344813123	0.4573257041906879	19.0	0.7444563820519547	0.02608430168394452	2.2402375378887722	25.0	0.9634730537869848	False	False										ABLIM2	-
chr4	ENSG00000163995.14	7906421	-0.0565776908894863	0.0388509308554597	True	False	7906453	GTTT	AAAC	-0.0547782912454519	0.06240615888852352	0.38089126165382897	4.0	0.8777705954199597	0.02608430168394452	2.2402375378887722	25.0	0.9634730537869848	False	False										ABLIM2	-
chr4	ENSG00000163995.14	7953808	0.0039318724517247204	0.0185420972311952	False	False	7953872	ATCC	ATGG	0.05166108265612518	0.06266179475411073	0.41046137471393296	6.0	0.8244430734684011	0.02608430168394452	2.2402375378887722	25.0	0.9634730537869848	False	False										ABLIM2	-
chr4	ENSG00000163995.14	7978634	-0.0165309532954659	0.0318689256104266	False	False	7978660	AC	GT	0.01730536936552362	0.06236894506191901	0.7816440472014987	3.0	0.27746772609899195	0.02608430168394452	2.2402375378887722	25.0	0.9634730537869848	False	False										ABLIM2	-
chr4	ENSG00000163995.14	7984429	-0.0167442642875833	0.0294914842153964	False	False	7984449	ATT	AAT	-0.10732884257976463	0.061778047092082324	0.08351773455661665	1.0	1.7373298061654048	0.02608430168394452	2.2402375378887722	25.0	0.9634730537869848	False	False										ABLIM2	-
chr4	ENSG00000163995.14	8039068	-0.0239330082054411	0.0336371109570707	False	False	8039079	AC	GT	-0.02184921282250474	0.06535643926511513	0.7384462144082231	26.0	0.33430849459032647	0.02608430168394452	2.2402375378887722	25.0	0.9634730537869848	False	False										ABLIM2	-
chr4	ENSG00000163995.14	8043631	0.00156060058722853	0.0202629008815199	False	False	8043648	A	T	0.03421339964751372	0.06295719896821071	0.5873079518872015	8.0	0.5434390380802879	0.02608430168394452	2.2402375378887722	25.0	0.9634730537869848	False	False										ABLIM2	-
chr4	ENSG00000163995.14	8049081	-0.0250983912549115	0.034012744521157004	False	False	8049141	CCT	AGG	-0.07721986679228167	0.06531656462548073	0.23831549801306745	27.0	1.1822401749855247	0.02608430168394452	2.2402375378887722	25.0	0.9634730537869848	False	False										ABLIM2	-
chr4	ENSG00000163995.14	8053112	-0.00904022640511219	0.0234493213837889	False	False	8053126	A	T	-0.02598601049150986	0.06881959131051026	0.7061101918820574	49.0	0.3775961175686498	0.02608430168394452	2.2402375378887722	25.0	0.9634730537869848	False	False										ABLIM2	-
chr4	ENSG00000127415.8	1019655	-0.00317119159072513	0.0246331489826722	False	False	1019670	AC	GT	-0.034432785480374005	0.062100130356432824	0.5797343034088247	1.0	0.5544720322283057	2.21435312487334e-05	4.3247229703879215	14.0	0.0023156157797889895	False	False										IDUA	+
chr4	ENSG00000127415.8	1034299	0.0124432227181197	0.033685465700905	False	False	1034317	GT	AC	0.11129095736827917	0.06375152133448365	0.08212716806754206	17.0	1.7456988482576195	2.21435312487334e-05	4.3247229703879215	14.0	0.0023156157797889895	False	False										IDUA	+
chr4	ENSG00000127415.8	1035221	0.0595165139734374	0.050144169167984	False	False	1035247	AC	GT	0.1909674025226873	0.06195781404962359	0.002283811207089665	9.0	3.082216592885873	2.21435312487334e-05	4.3247229703879215	14.0	0.0023156157797889895	False	False										IDUA	+
chr4	ENSG00000127415.8	1062999	-0.0219528605005435	0.0295124322045401	False	False	1063009	A	T	-0.05205527503226712	0.06974833675231072	0.4563231155015297	55.0	0.7463299837116554	2.21435312487334e-05	4.3247229703879215	14.0	0.0023156157797889895	False	False										IDUA	+
chr4	ENSG00000127415.8	1077428	0.0157390351545567	0.0290447561103195	False	False	1077463	AAAC	GTTT	0.10446279774583944	0.06252548962870058	0.09601286222168913	7.0	1.6707233860330892	2.21435312487334e-05	4.3247229703879215	14.0	0.0023156157797889895	False	False										IDUA	+
chr4	ENSG00000127415.8	1096362	-0.009299309080943459	0.023194454356046	False	False	1096392	A	T	0.004352345144571767	0.06509383894834303	0.9467476739568736	24.0	0.06686262809028191	2.21435312487334e-05	4.3247229703879215	14.0	0.0023156157797889895	False	False										IDUA	+
chr4	ENSG00000127415.8	892651	0.0833609897630632	0.0354806421112228	False	False	892662	A	T	0.10534297601485516	0.06600303214915612	0.11187276741836842	33.0	1.5960323728279204	2.21435312487334e-05	4.3247229703879215	14.0	0.0023156157797889895	False	False										IDUA	+
chr4	ENSG00000127415.8	935846	0.20849972205178197	0.0362158726450652	False	False	935865	T	A	0.21134288975828944	0.062317511891995685	0.0008100755634790482	14.0	3.391388445106313	2.21435312487334e-05	4.3247229703879215	14.0	0.0023156157797889895	False	False										IDUA	+
chr4	ENSG00000127415.8	946263	-0.00683335718536392	0.0251774530248795	False	False	946306	GT	AC	-0.08535927512740009	0.06958811905006122	0.22136650687238046	55.0	1.2266357575492621	2.21435312487334e-05	4.3247229703879215	14.0	0.0023156157797889895	False	False										IDUA	+
chr4	ENSG00000127415.8	946352	-0.174181695119222	0.0379003487317709	False	False	946380	GT	AC	-0.14996471645963722	0.06774401499185599	0.02791039235685184	47.0	2.213696907065009	2.21435312487334e-05	4.3247229703879215	14.0	0.0023156157797889895	False	False										IDUA	+
chr4	ENSG00000127415.8	946412	-0.12786356696479	0.0416473139288756	False	False	946447	GT	AC	-0.19888165702781546	0.06562722852070492	0.002730076441879085	37.0	3.0304747207947345	2.21435312487334e-05	4.3247229703879215	14.0	0.0023156157797889895	False	False										IDUA	+
chr4	ENSG00000127415.8	946540	0.20277836439522895	0.0427386864659238	False	False	946576	GT	AC	0.17433692359358433	0.06215283299809383	0.005425987490731435	9.0	2.8049714740908285	2.21435312487334e-05	4.3247229703879215	14.0	0.0023156157797889895	False	False										IDUA	+
chr4	ENSG00000127415.8	947775	-0.0323479023347973	0.0416756222532709	False	False	947797	T	A						2.21435312487334e-05	4.3247229703879215	14.0	0.0023156157797889895	False	False										IDUA	+
chr4	ENSG00000127415.8	975260	-0.129113953339625	0.0472280834839381	False	False	975279	AATC	ATTG	-0.18175426912089795	0.061102021958984065	0.0032106055797029463	1.0	2.9746031848652095	2.21435312487334e-05	4.3247229703879215	14.0	0.0023156157797889895	False	False										IDUA	+
chr4	ENSG00000127418.10	1019655	-0.0950665051212483	0.037623366783598	True	False	1019670	AC	GT	-0.14442506438748726	0.061485516415392065	0.01957947207935497	1.0	2.3489282160657337	0.009462224208735921	2.6186418212487346	13.0	0.3052373499278625	False	False										FGFRL1	+
chr4	ENSG00000127418.10	1034299	-0.0016270603065697698	0.0210649825462156	False	False	1034317	GT	AC	-0.007647699719849723	0.06414815390115222	0.9052000954031006	17.0	0.11921932674218948	0.009462224208735921	2.6186418212487346	13.0	0.3052373499278625	False	False										FGFRL1	+
chr4	ENSG00000127418.10	1035221	-0.00405731402899659	0.0317348417177396	False	False	1035247	AC	GT	-0.07886539665216492	0.06292284053821799	0.211238505195272	9.0	1.25336675804176	0.009462224208735921	2.6186418212487346	13.0	0.3052373499278625	False	False										FGFRL1	+
chr4	ENSG00000127418.10	1062999	-0.0674077393065526	0.0554055579859469	False	False	1063009	A	T	-0.13891375430276565	0.06916586528986086	0.04591137881042336	55.0	2.008414898311541	0.009462224208735921	2.6186418212487346	13.0	0.3052373499278625	False	False										FGFRL1	+
chr4	ENSG00000127418.10	1077428	0.00487915587888325	0.0366391346502446	False	False	1077463	AAAC	GTTT	0.040502833508291966	0.06281787214779781	0.5196629800872041	7.0	0.6447660852471563	0.009462224208735921	2.6186418212487346	13.0	0.3052373499278625	False	False										FGFRL1	+
chr4	ENSG00000127418.10	1096362	0.009564064557312941	0.0248116418343254	False	False	1096392	A	T	0.016390487561184254	0.06508571115276097	0.8013921887222231	24.0	0.2518292766704902	0.009462224208735921	2.6186418212487346	13.0	0.3052373499278625	False	False										FGFRL1	+
chr4	ENSG00000127418.10	935846	0.0718171559918016	0.0478317285125161	False	False	935865	T	A	0.13668157179711646	0.06315930780432477	0.03142119994186166	14.0	2.1640764686746192	0.009462224208735921	2.6186418212487346	13.0	0.3052373499278625	False	False										FGFRL1	+
chr4	ENSG00000127418.10	946263	0.0272988083418437	0.0435281538583061	False	False	946306	GT	AC	0.14577715175274916	0.06909692810322136	0.0360931401132172	55.0	2.1097486640068577	0.009462224208735921	2.6186418212487346	13.0	0.3052373499278625	False	False										FGFRL1	+
chr4	ENSG00000127418.10	946412	-0.0161093307718349	0.039653138591415005	False	False	946447	GT	AC	-0.12249827252620656	0.06646062164712566	0.06663122894577943	37.0	1.8431707301297033	0.009462224208735921	2.6186418212487346	13.0	0.3052373499278625	False	False										FGFRL1	+
chr4	ENSG00000127418.10	946540	0.0212118476689773	0.0427333191547264	False	False	946576	GT	AC	0.1262643886950424	0.0626142717635202	0.04480826682149687	9.0	2.0165432758191955	0.009462224208735921	2.6186418212487346	13.0	0.3052373499278625	False	False										FGFRL1	+
chr4	ENSG00000127418.10	947775	-0.0270368041356524	0.040196925604307	False	False	947797	T	A						0.009462224208735921	2.6186418212487346	13.0	0.3052373499278625	False	False										FGFRL1	+
chr4	ENSG00000127418.10	975260	-0.0126645088208571	0.0343831061093253	False	False	975279	AATC	ATTG	-0.032137270200082814	0.0621048806475581	0.6052713722844003	1.0	0.5174677072879363	0.009462224208735921	2.6186418212487346	13.0	0.3052373499278625	False	False										FGFRL1	+
chr4	ENSG00000127418.10	1100038	0.0645235891280067	0.0374285694977923	False	False	1100078	AC	GT	0.058360748271040014	0.06596922741197553	0.3772645799787551	31.0	0.8846662384960062	0.009462224208735921	2.6186418212487346	13.0	0.3052373499278625	False	False										FGFRL1	+
chr4	ENSG00000127419.12	1019655	-0.0461861830492244	0.0404691637249909	False	False	1019670	AC	GT	-0.09021238217544784	0.06188361620059594	0.14611405074697015	1.0	1.4577748960730432	1.733823397670494e-05	4.38244058289503	17.0	0.002219067833251419	False	False										TMEM175	+
chr4	ENSG00000127419.12	1034299	0.0135863939060032	0.0245752317260699	False	False	1034317	GT	AC	0.07118313516572475	0.06398729816303918	0.2670409145196656	17.0	1.1124572721347075	1.733823397670494e-05	4.38244058289503	17.0	0.002219067833251419	False	False										TMEM175	+
chr4	ENSG00000127419.12	1035221	-0.000197263240273571	0.0306421701620243	False	False	1035247	AC	GT	-0.056093953225003004	0.06302005841473013	0.3742662387889905	9.0	0.8900968141897464	1.733823397670494e-05	4.38244058289503	17.0	0.002219067833251419	False	False										TMEM175	+
chr4	ENSG00000127419.12	892651	-0.00784793266672053	0.0238717293427671	False	False	892662	A	T	0.018717084592979917	0.0663607040568936	0.7781615943028906	33.0	0.2820507235265774	1.733823397670494e-05	4.38244058289503	17.0	0.002219067833251419	False	False										TMEM175	+
chr4	ENSG00000127419.12	935846	0.162420393124007	0.0379714878598534	False	False	935865	T	A	0.20574971938000666	0.062393553352077885	0.0011191774219909383	14.0	3.297611825679978	1.733823397670494e-05	4.38244058289503	17.0	0.002219067833251419	False	False										TMEM175	+
chr4	ENSG00000127419.12	946263	0.0233761048630199	0.0388023924817396	False	False	946306	GT	AC	0.11506533422997138	0.06937912699598213	0.09874568785166164	55.0	1.6585007510491596	1.733823397670494e-05	4.38244058289503	17.0	0.002219067833251419	False	False										TMEM175	+
chr4	ENSG00000127419.12	946352	-0.12125880461783	0.0397107156471301	False	False	946380	GT	AC	-0.17229140154902745	0.06749424155413862	0.011389604377154557	47.0	2.552682978307545	1.733823397670494e-05	4.38244058289503	17.0	0.002219067833251419	False	False										TMEM175	+
chr4	ENSG00000127419.12	946412	-0.0510392011508047	0.0343358891515901	False	False	946447	GT	AC	-0.07154570305346111	0.06679334344182168	0.2852598151442867	37.0	1.0711501980100582	1.733823397670494e-05	4.38244058289503	17.0	0.002219067833251419	False	False										TMEM175	+
chr4	ENSG00000127419.12	946540	0.193099405533568	0.0361099212045263	True	True	946576	GT	AC	0.21230536563445146	0.061680529957095324	0.0006762488841252324	9.0	3.4420159129976677	1.733823397670494e-05	4.38244058289503	17.0	0.002219067833251419	False	False										TMEM175	+
chr4	ENSG00000127419.12	947775	-0.0108257046785994	0.0362903035813485	False	False	947797	T	A						1.733823397670494e-05	4.38244058289503	17.0	0.002219067833251419	False	False										TMEM175	+
chr4	ENSG00000127419.12	975260	-0.0170617236413667	0.0283965742523718	False	False	975279	AATC	ATTG	-0.06551264093038937	0.06200349018319056	0.2916805301392956	1.0	1.0565960196245558	1.733823397670494e-05	4.38244058289503	17.0	0.002219067833251419	False	False										TMEM175	+
chr4	ENSG00000127419.12	832368	-0.0269712977988635	0.0343240801043199	False	False	832379	A	T	-0.07879350870567323	0.06721037470597452	0.2423279015861783	40.0	1.1723414584485132	1.733823397670494e-05	4.38244058289503	17.0	0.002219067833251419	False	False										TMEM175	+
chr4	ENSG00000127419.12	840554	-0.007161227989869059	0.029702533485631	False	False	840570	T	A	0.05436075056770235	0.06598414884409734	0.410884485061751	31.0	0.8238455980714712	1.733823397670494e-05	4.38244058289503	17.0	0.002219067833251419	False	False										TMEM175	+
chr4	ENSG00000127419.12	840801	0.0055818795238801395	0.0291988372499052	False	False	840818	CCGCCT	AGGCGG	-0.05528085039430658	0.06302292087879108	0.3812413943919008	9.0	0.8771546863184199	1.733823397670494e-05	4.38244058289503	17.0	0.002219067833251419	False	False										TMEM175	+
chr4	ENSG00000127419.12	846235	-0.11913732003542	0.0400450244844945	False	False	846245	T	A	-0.14299750418443935	0.06526040526053795	0.02944243562658105	30.0	2.191183208463891	1.733823397670494e-05	4.38244058289503	17.0	0.002219067833251419	False	False										TMEM175	+
chr4	ENSG00000127419.12	863882	-0.0105480628617968	0.0250310869619679	False	False	863894	AC	GT	-0.06513390604953438	0.06188567543595482	0.2935530589577598	0.0	1.0524876005747266	1.733823397670494e-05	4.38244058289503	17.0	0.002219067833251419	False	False										TMEM175	+
chr4	ENSG00000127419.12	879551	0.108409429853196	0.0395717949095772	False	False	879562	T	A	0.1790273526680981	0.06618051575156557	0.007359767333857744	39.0	2.70513686143135	1.733823397670494e-05	4.38244058289503	17.0	0.002219067833251419	False	False										TMEM175	+
chr4	ENSG00000145214.9	1019655	-0.004151324604296979	0.0393062157653586	False	False	1019670	AC	GT	0.03031906839389653	0.062108410453036035	0.6258469464593388	1.0	0.48816365082829855	6.384550975463238e-08	5.569605398641566	15.0	1.3287538450736625e-05	False	False										DGKQ	-
chr4	ENSG00000145214.9	1034299	0.00901461111348416	0.0226778656946701	False	False	1034317	GT	AC	0.07105156068266814	0.06398789995327461	0.2679283068430656	17.0	1.1103905696944512	6.384550975463238e-08	5.569605398641566	15.0	1.3287538450736625e-05	False	False										DGKQ	-
chr4	ENSG00000145214.9	1035221	0.0055646059533528205	0.019441348041833	False	False	1035247	AC	GT	0.007005051680346889	0.06311789163167388	0.911718033821859	9.0	0.11098361335047523	6.384550975463238e-08	5.569605398641566	15.0	1.3287538450736625e-05	False	False										DGKQ	-
chr4	ENSG00000145214.9	1062999	0.0078663147950638	0.0230725019447506	False	False	1063009	A	T	0.05804648580858491	0.06972526593484077	0.4060939282961189	55.0	0.8325028959062007	6.384550975463238e-08	5.569605398641566	15.0	1.3287538450736625e-05	False	False										DGKQ	-
chr4	ENSG00000145214.9	1077428	-0.008893177498958271	0.0256638991250259	False	False	1077463	AAAC	GTTT	-0.09058164969470336	0.0626110070239073	0.14920844649569331	7.0	1.4467368279209403	6.384550975463238e-08	5.569605398641566	15.0	1.3287538450736625e-05	False	False										DGKQ	-
chr4	ENSG00000145214.9	888767	0.239450563519055	0.0555669103589577	False	False	888805	AAAT	ATTT	0.2669878073230656	0.0611950052891739	1.884048048370478e-05	12.0	4.362901940467661	6.384550975463238e-08	5.569605398641566	15.0	1.3287538450736625e-05	False	False										DGKQ	-
chr4	ENSG00000145214.9	892651	0.170594164148167	0.0484944566523239	False	False	892662	A	T	0.22099959471905548	0.06473120223231295	0.0007577942688293562	33.0	3.4141123152002177	6.384550975463238e-08	5.569605398641566	15.0	1.3287538450736625e-05	False	False										DGKQ	-
chr4	ENSG00000145214.9	935846	0.250066985768712	0.0584389767171723	False	False	935865	T	A	0.2663951250938077	0.06145371836859227	2.127512337550564e-05	14.0	4.334890258324169	6.384550975463238e-08	5.569605398641566	15.0	1.3287538450736625e-05	False	False										DGKQ	-
chr4	ENSG00000145214.9	946263	-0.0370685838637862	0.0331061019653535	False	False	946306	GT	AC	-0.02986373190648212	0.0698118781393923	0.6692644329040538	55.0	0.4277743659446272	6.384550975463238e-08	5.569605398641566	15.0	1.3287538450736625e-05	False	False										DGKQ	-
chr4	ENSG00000145214.9	946352	-0.306937631221383	0.0600736005578542	False	False	946380	GT	AC	-0.3332954528586733	0.06460112868037278	5.663565439954782e-07	47.0	5.159282193159818	6.384550975463238e-08	5.569605398641566	15.0	1.3287538450736625e-05	False	False										DGKQ	-
chr4	ENSG00000145214.9	946412	-0.112144289602316	0.0416148981342196	False	False	946447	GT	AC	-0.10395795157776133	0.06660211635306654	0.11996993102590595	37.0	1.5608806036532927	6.384550975463238e-08	5.569605398641566	15.0	1.3287538450736625e-05	False	False										DGKQ	-
chr4	ENSG00000145214.9	946540	0.11030995395400699	0.0472210960638241	False	False	946576	GT	AC	0.12129976554138786	0.06265336138426594	0.053984897961970944	9.0	1.93604561449515	6.384550975463238e-08	5.569605398641566	15.0	1.3287538450736625e-05	False	False										DGKQ	-
chr4	ENSG00000145214.9	947775	-0.0774590823009475	0.0430824736290528	False	False	947797	T	A						6.384550975463238e-08	5.569605398641566	15.0	1.3287538450736625e-05	False	False										DGKQ	-
chr4	ENSG00000145214.9	863882	-0.26195167683077203	0.0443089339258129	False	False	863894	AC	GT	-0.3154960273383037	0.05884994793585526	1.8267159887297503e-07	0.0	5.3610247486061535	6.384550975463238e-08	5.569605398641566	15.0	1.3287538450736625e-05	False	False										DGKQ	-
chr4	ENSG00000145214.9	879551	0.254641974838125	0.0537736538607681	False	False	879562	T	A	0.2954412770098712	0.06426452867896333	7.200753245649503e-06	39.0	4.597268245531884	6.384550975463238e-08	5.569605398641566	15.0	1.3287538450736625e-05	False	False										DGKQ	-
chr4	ENSG00000145217.9	1019655	0.110642173972944	0.03178702181712299	False	False	1019670	AC	GT	0.06746855353061239	0.061995391355817324	0.27748166801784363	1.0	1.0882833716361642	5.824855447822177e-10	6.451754212737853	14.0	1.6559566437441802e-07	False	False										SLC26A1	-
chr4	ENSG00000145217.9	1034299	-0.0145770076636286	0.0243742680276412	False	False	1034317	GT	AC	-0.06480769077672728	0.06401517191617599	0.31236328324819607	17.0	1.012380172337724	5.824855447822177e-10	6.451754212737853	14.0	1.6559566437441802e-07	False	False										SLC26A1	-
chr4	ENSG00000145217.9	1035221	-0.0368924798760618	0.0322502702616941	False	False	1035247	AC	GT	-0.11291493323026032	0.06271576994834381	0.07299434476603643	9.0	1.8004232958195894	5.824855447822177e-10	6.451754212737853	14.0	1.6559566437441802e-07	False	False										SLC26A1	-
chr4	ENSG00000145217.9	1062999	0.0823467145811255	0.0347323925579201	False	False	1063009	A	T	0.15092804212941258	0.06904296033061266	0.02994800307299115	55.0	2.186001895148943	5.824855447822177e-10	6.451754212737853	14.0	1.6559566437441802e-07	False	False										SLC26A1	-
chr4	ENSG00000145217.9	1077428	-0.0132021309806441	0.0246039251380145	False	False	1077463	AAAC	GTTT	-0.005550154594363149	0.06286849301650169	0.9297224049376296	7.0	0.08828197286208765	5.824855447822177e-10	6.451754212737853	14.0	1.6559566437441802e-07	False	False										SLC26A1	-
chr4	ENSG00000145217.9	888767	-0.260511199195076	0.0324036343493992	False	False	888805	AAAT	ATTT	-0.26288465109639525	0.06126659288800498	2.5534205285807426e-05	12.0	4.290831898828568	5.824855447822177e-10	6.451754212737853	14.0	1.6559566437441802e-07	False	False										SLC26A1	-
chr4	ENSG00000145217.9	892651	0.0797221162923023	0.0323546996416974	False	False	892662	A	T	0.11509580311246387	0.06593124693233413	0.0822170456961733	33.0	1.745694317454481	5.824855447822177e-10	6.451754212737853	14.0	1.6559566437441802e-07	False	False										SLC26A1	-
chr4	ENSG00000145217.9	946263	0.0410838305064853	0.0377447035960359	False	False	946306	GT	AC	0.0931240518809324	0.06953952765965693	0.1820038622031812	55.0	1.3391527813749866	5.824855447822177e-10	6.451754212737853	14.0	1.6559566437441802e-07	False	False										SLC26A1	-
chr4	ENSG00000145217.9	946352	0.28225041330205797	0.0387452716067991	False	False	946380	GT	AC	0.2658593955468424	0.06605300126099006	7.920179602784254e-05	47.0	4.024940433764288	5.824855447822177e-10	6.451754212737853	14.0	1.6559566437441802e-07	False	False										SLC26A1	-
chr4	ENSG00000145217.9	946412	0.308830821207061	0.034766913837652	False	False	946447	GT	AC	0.3229492750312849	0.06337672139715622	7.400386825761606e-07	37.0	5.095708138757963	5.824855447822177e-10	6.451754212737853	14.0	1.6559566437441802e-07	False	False										SLC26A1	-
chr4	ENSG00000145217.9	946540	-0.30942136469293396	0.0378994240325755	False	False	946576	GT	AC	-0.3519894128812882	0.05908004743446394	8.599013186189377e-09	9.0	5.957839036465594	5.824855447822177e-10	6.451754212737853	14.0	1.6559566437441802e-07	False	False										SLC26A1	-
chr4	ENSG00000145217.9	947775	-0.00154092135361283	0.0331078833800179	False	False	947797	T	A						5.824855447822177e-10	6.451754212737853	14.0	1.6559566437441802e-07	False	False										SLC26A1	-
chr4	ENSG00000145217.9	975260	-0.1612890658156	0.0384512454559799	False	False	975279	AATC	ATTG	-0.18820092619337045	0.0610266228181333	0.0022640400771827014	1.0	3.083915142318	5.824855447822177e-10	6.451754212737853	14.0	1.6559566437441802e-07	False	False										SLC26A1	-
chr4	ENSG00000145217.9	879551	-0.087353581652444	0.035667408582175	False	False	879562	T	A	-0.07289341177175539	0.06708833072898171	0.2784287094835881	39.0	1.0865289235802362	5.824855447822177e-10	6.451754212737853	14.0	1.6559566437441802e-07	False	False										SLC26A1	-
chr4	ENSG00000178222.8	1019655	-0.0074076167585021705	0.0305800271735595	False	False	1019670	AC	GT	0.041384564868683416	0.06208374335025881	0.5056257441026943	1.0	0.666592615641803	1.6127934314649384e-07	5.426553382656955	9.0	1.940634716590516e-05	False	False										RNF212	-
chr4	ENSG00000178222.8	1034299	-0.0662901172493556	0.0345053196559723	False	False	1034317	GT	AC	-0.091911372204041	0.0638784951178153	0.15148069447833146	17.0	1.4388468612875556	1.6127934314649384e-07	5.426553382656955	9.0	1.940634716590516e-05	False	False										RNF212	-
chr4	ENSG00000178222.8	1035221	-0.00288077725950837	0.0252402830792489	False	False	1035247	AC	GT	0.0578361940745183	0.06301378381605605	0.35958686773892623	9.0	0.9178340130049691	1.6127934314649384e-07	5.426553382656955	9.0	1.940634716590516e-05	False	False										RNF212	-
chr4	ENSG00000178222.8	1077428	0.0693183710209819	0.0402091522589797	False	False	1077463	AAAC	GTTT	0.1325534319161959	0.06231469248860624	0.03437429378048553	7.0	2.127161775538446	1.6127934314649384e-07	5.426553382656955	9.0	1.940634716590516e-05	False	False										RNF212	-
chr4	ENSG00000178222.8	1096362	-0.11379000513416199	0.0358034878094888	False	False	1096392	A	T	-0.1392826153373354	0.06445995843777727	0.03172049431329387	24.0	2.160761792482133	1.6127934314649384e-07	5.426553382656955	9.0	1.940634716590516e-05	False	False										RNF212	-
chr4	ENSG00000178222.8	975260	0.0722363922901743	0.0379855720095143	False	False	975279	AATC	ATTG	0.10741730422974048	0.06177745345835555	0.08326199820351375	1.0	1.7387784412666176	1.6127934314649384e-07	5.426553382656955	9.0	1.940634716590516e-05	False	False										RNF212	-
chr4	ENSG00000178222.8	1100038	0.0965745349027508	0.0346753924173412	False	False	1100078	AC	GT	0.1334459966541173	0.06549082958494909	0.04273687003295719	31.0	2.037628741303736	1.6127934314649384e-07	5.426553382656955	9.0	1.940634716590516e-05	False	False										RNF212	-
chr4	ENSG00000178222.8	1151990	-0.203858616246148	0.0333648492347539	False	False	1152001	T	A	-0.2108967337767956	0.06531252367334772	0.001428474277937764	36.0	3.22903972952521	1.6127934314649384e-07	5.426553382656955	9.0	1.940634716590516e-05	False	False										RNF212	-
chr4	ENSG00000178950.12	1019655	0.007066415016923809	0.0223342319659989	False	False	1019670	AC	GT	0.019233303265992374	0.06212548268328533	0.7571232193316796	1.0	0.3095879892642997	2.309550845414581e-06	4.837627564990485	21.0	0.00045211255892209167	False	False										GAK	-
chr4	ENSG00000178950.12	892651	0.146288537325937	0.0402434839495375	False	False	892662	A	T	0.10746664097106268	0.0659879484751398	0.1047890163374187	33.0	1.6285798157757474	2.309550845414581e-06	4.837627564990485	21.0	0.00045211255892209167	False	False										GAK	-
chr4	ENSG00000178950.12	935846	-0.0739518878136197	0.0324198279816596	False	False	935865	T	A	-0.10942421034995208	0.06337481553954953	0.08549136013878368	14.0	1.7266197845051725	2.309550845414581e-06	4.837627564990485	21.0	0.00045211255892209167	False	False										GAK	-
chr4	ENSG00000178950.12	946263	0.000498336320987308	0.0230622238682321	False	False	946306	GT	AC	0.05953649964496858	0.06971913707293892	0.3941307016580105	55.0	0.8539477415316049	2.309550845414581e-06	4.837627564990485	21.0	0.00045211255892209167	False	False										GAK	-
chr4	ENSG00000178950.12	946352	0.0179267610385496	0.0297514650663978	False	False	946380	GT	AC	-0.02013584411540582	0.06850497901036201	0.769095655593631	47.0	0.29393256382663935	2.309550845414581e-06	4.837627564990485	21.0	0.00045211255892209167	False	False										GAK	-
chr4	ENSG00000178950.12	946412	0.0632361232250079	0.0369516645857331	False	False	946447	GT	AC	0.12798507534812176	0.06641423953454009	0.055241208145861205	37.0	1.9270728121724632	2.309550845414581e-06	4.837627564990485	21.0	0.00045211255892209167	False	False										GAK	-
chr4	ENSG00000178950.12	946540	-0.199104542099269	0.0413996529239353	True	True	946576	GT	AC	-0.2513298322019703	0.06109340101183225	5.2786604204406816e-05	9.0	4.113862185431354	2.309550845414581e-06	4.837627564990485	21.0	0.00045211255892209167	False	False										GAK	-
chr4	ENSG00000178950.12	947775	-0.0227762567333939	0.0505819788439282	False	False	947797	T	A						2.309550845414581e-06	4.837627564990485	21.0	0.00045211255892209167	False	False										GAK	-
chr4	ENSG00000178950.12	975260	0.0422146081411272	0.0546127184812594	False	False	975279	AATC	ATTG	0.1091011974928383	0.06176605910027357	0.07851313722160749	1.0	1.7663616407146667	2.309550845414581e-06	4.837627564990485	21.0	0.00045211255892209167	False	False										GAK	-
chr4	ENSG00000178950.12	832368	0.0335145106685584	0.0441043756224312	False	False	832379	A	T	0.14302442930701967	0.06672685205105018	0.033175887744040934	40.0	2.143431390972814	2.309550845414581e-06	4.837627564990485	21.0	0.00045211255892209167	False	False										GAK	-
chr4	ENSG00000178950.12	840554	0.0581319237449195	0.0444780869540885	False	False	840570	T	A	0.07227444741953531	0.06590904160496289	0.2739774385151741	31.0	1.0965786432265936	2.309550845414581e-06	4.837627564990485	21.0	0.00045211255892209167	False	False										GAK	-
chr4	ENSG00000178950.12	840801	-0.0651226925900272	0.0424960132507146	False	False	840818	CCGCCT	AGGCGG	-0.09862369484515476	0.0628117203902808	0.1176404238562206	9.0	1.5701479633475435	2.309550845414581e-06	4.837627564990485	21.0	0.00045211255892209167	False	False										GAK	-
chr4	ENSG00000178950.12	846235	0.0389824931778609	0.0542761076842965	False	False	846245	T	A	-0.04745496321040179	0.06586376012407197	0.4719476637919406	30.0	0.7205018832967888	2.309550845414581e-06	4.837627564990485	21.0	0.00045211255892209167	False	False										GAK	-
chr4	ENSG00000178950.12	863882	0.028038188332941	0.0522632773513848	False	False	863894	AC	GT	0.07955032263874064	0.06182082503767426	0.1993125330885185	0.0	1.2867884339987672	2.309550845414581e-06	4.837627564990485	21.0	0.00045211255892209167	False	False										GAK	-
chr4	ENSG00000178950.12	879551	-0.0607418679979002	0.0567858496289672	False	False	879562	T	A	-0.20673841794936326	0.06581405406801683	0.001912396175581645	39.0	3.1412503131277307	2.309550845414581e-06	4.837627564990485	21.0	0.00045211255892209167	False	False										GAK	-
chr4	ENSG00000178950.12	744628	-0.00260278536118274	0.0211606689393895	False	False	744643	T	A	0.034450442558626074	0.06283214249462206	0.5839739952533829	7.0	0.5482932968834345	2.309550845414581e-06	4.837627564990485	21.0	0.00045211255892209167	False	False										GAK	-
chr4	ENSG00000178950.12	762263	-0.00759250512888098	0.0214392936210375	False	False	762274	T	A	-0.061528337520953776	0.06389714659480994	0.3365370859860948	16.0	0.9629277800325348	2.309550845414581e-06	4.837627564990485	21.0	0.00045211255892209167	False	False										GAK	-
chr4	ENSG00000178950.12	769280	0.00898260639611701	0.0255167116402383	False	False	769301	GT	AC	0.0787631017007333	0.0625506526653412	0.20911796759222687	6.0	1.2591891266448014	2.309550845414581e-06	4.837627564990485	21.0	0.00045211255892209167	False	False										GAK	-
chr4	ENSG00000178950.12	789588	-0.0136063114132985	0.0260154745771089	False	False	789603	G	C	-0.0408850888323167	0.06721103421284373	0.5436071098309609	39.0	0.6083091758838572	2.309550845414581e-06	4.837627564990485	21.0	0.00045211255892209167	False	False										GAK	-
chr4	ENSG00000178950.12	802019	0.01117426370458	0.0261063659072305	False	False	802058	AAAT	ATTT	0.023778731460742643	0.06285168475389999	0.7055020816628559	7.0	0.3783308522890018	2.309550845414581e-06	4.837627564990485	21.0	0.00045211255892209167	False	False										GAK	-
chr4	ENSG00000178950.12	816074	-0.0248845058625045	0.0325681557087283	False	False	816092	CTGT	ACAG	-0.11191110260794128	0.061746645919352326	0.07107856777742101	1.0	1.8124239939139213	2.309550845414581e-06	4.837627564990485	21.0	0.00045211255892209167	False	False										GAK	-
chr4	ENSG00000168993.10	888767	-0.0247046940282924	0.0301267591494379	False	False	888805	AAAT	ATTT	-0.010680107142985538	0.06349644183933224	0.86656296035402	12.0	0.16820008859724564	4.0391497640500314e-05	4.17938964903157	18.0	0.004858200504960251	False	False										CPLX1	-
chr4	ENSG00000168993.10	892651	-0.043962556315773	0.0347758088538895	False	False	892662	A	T	-0.06521120829189171	0.06623105658227797	0.3258680418672699	33.0	0.9846016605650958	4.0391497640500314e-05	4.17938964903157	18.0	0.004858200504960251	False	False										CPLX1	-
chr4	ENSG00000168993.10	832368	-0.0311083925057211	0.0503643425800194	False	False	832379	A	T	-0.15559322439779968	0.06659889258298167	0.0203764662389488	40.0	2.336273447849479	4.0391497640500314e-05	4.17938964903157	18.0	0.004858200504960251	False	False										CPLX1	-
chr4	ENSG00000168993.10	840554	0.129542569760154	0.038145709005934995	False	False	840570	T	A	0.24381775316022475	0.06408758006116037	0.00018238753615532028	31.0	3.8044462425877743	4.0391497640500314e-05	4.17938964903157	18.0	0.004858200504960251	False	False										CPLX1	-
chr4	ENSG00000168993.10	846235	0.0038996701963117703	0.0200066639926578	False	False	846245	T	A	0.034395374965272674	0.0658990320632549	0.6022140299408214	30.0	0.5219405185232066	4.0391497640500314e-05	4.17938964903157	18.0	0.004858200504960251	False	False										CPLX1	-
chr4	ENSG00000168993.10	863882	0.0254664125625153	0.0311865250785529	False	False	863894	AC	GT	0.0473535197550992	0.061947795769030777	0.4453160928738376	0.0	0.7644100838011154	4.0391497640500314e-05	4.17938964903157	18.0	0.004858200504960251	False	False										CPLX1	-
chr4	ENSG00000168993.10	879551	-0.029777169628277998	0.0349199441735669	False	False	879562	T	A	-0.01649601613939207	0.06725812643970136	0.8064794046548824	39.0	0.2452642827358739	4.0391497640500314e-05	4.17938964903157	18.0	0.004858200504960251	False	False										CPLX1	-
chr4	ENSG00000168993.10	688921	-0.00931541396680558	0.0227445411456775	False	False	688953	GT	AC	-0.05239861812760328	0.06748090833738063	0.4382943405173063	41.0	0.7764954476550429	4.0391497640500314e-05	4.17938964903157	18.0	0.004858200504960251	False	False										CPLX1	-
chr4	ENSG00000168993.10	695763	-0.0262415902635648	0.0294413741341881	False	False	695832	AAAAG	CTTTT	-0.045540560638600985	0.06488958675916492	0.4834824380578271	23.0	0.701816160543955	4.0391497640500314e-05	4.17938964903157	18.0	0.004858200504960251	False	False										CPLX1	-
chr4	ENSG00000168993.10	718750	-0.0141779802670376	0.0299744421695586	False	False	718761	A	T	-0.07232630566041261	0.0696601123053062	0.30036544446609525	55.0	1.038274318930481	4.0391497640500314e-05	4.17938964903157	18.0	0.004858200504960251	False	False										CPLX1	-
chr4	ENSG00000168993.10	741664	-0.124834333147675	0.0415808785317166	False	False	741680	T	A	-0.22699838448224666	0.06221987783437299	0.00032249551291915903	15.0	3.6483257824213022	4.0391497640500314e-05	4.17938964903157	18.0	0.004858200504960251	False	False										CPLX1	-
chr4	ENSG00000168993.10	744628	0.00650175421084674	0.0213892342371949	False	False	744643	T	A	0.008547447573719693	0.06286716471865701	0.8919606694282838	7.0	0.1359604431338873	4.0391497640500314e-05	4.17938964903157	18.0	0.004858200504960251	False	False										CPLX1	-
chr4	ENSG00000168993.10	762263	0.166819101313672	0.0507062862442808	False	False	762274	T	A	0.20853846368834114	0.06261094118110698	0.001000488077446017	16.0	3.3307032246189614	4.0391497640500314e-05	4.17938964903157	18.0	0.004858200504960251	False	False										CPLX1	-
chr4	ENSG00000168993.10	769280	-0.147161746362359	0.0499972337139839	False	False	769301	GT	AC	-0.2138062771109661	0.061294656735819984	0.0005730271680296367	6.0	3.4881715388744454	4.0391497640500314e-05	4.17938964903157	18.0	0.004858200504960251	False	False										CPLX1	-
chr4	ENSG00000168993.10	789588	0.0147009225943296	0.0458070621176626	False	False	789603	G	C	0.1288704528897279	0.0667063669775861	0.05464961391284241	39.0	1.9319063341139453	4.0391497640500314e-05	4.17938964903157	18.0	0.004858200504960251	False	False										CPLX1	-
chr4	ENSG00000168993.10	802019	0.171946748680243	0.0369590306038136	True	True	802058	AAAT	ATTT	0.22714378941907615	0.06122613107325156	0.00025489128616574543	7.0	3.709915773500681	4.0391497640500314e-05	4.17938964903157	18.0	0.004858200504960251	False	False										CPLX1	-
chr4	ENSG00000168993.10	816074	0.00037722204603269304	0.0226891239317448	False	False	816092	CTGT	ACAG	0.021333724026047437	0.06212283485872865	0.7315671624666735	1.0	0.34341195269922414	4.0391497640500314e-05	4.17938964903157	18.0	0.004858200504960251	False	False										CPLX1	-
chr4	ENSG00000185619.13	832368	-0.174269645294755	0.0364585957299727	False	False	832379	A	T	-0.15951691136802834	0.06655668653614702	0.017379380146042428	40.0	2.396707523614393	9.151545508966343e-15	8.260091641759823	16.0	6.053220730718444e-12	False	False										PCGF3	+
chr4	ENSG00000185619.13	840554	0.223147959017052	0.0307542098780799	False	False	840570	T	A	0.18224412603590015	0.0649752078525506	0.005466961525909855	31.0	2.8048255951634657	9.151545508966343e-15	8.260091641759823	16.0	6.053220730718444e-12	False	False										PCGF3	+
chr4	ENSG00000185619.13	840801	-0.222003727878501	0.0307533468635233	False	False	840818	CCGCCT	AGGCGG	-0.18491553306034472	0.06203090881117476	0.0031552045736979915	9.0	2.981022470962613	9.151545508966343e-15	8.260091641759823	16.0	6.053220730718444e-12	False	False										PCGF3	+
chr4	ENSG00000185619.13	846235	0.0226063023982304	0.0342477822375875	False	False	846245	T	A	-0.05206236992763001	0.065848624482597	0.4299702247398961	30.0	0.7906371672408962	9.151545508966343e-15	8.260091641759823	16.0	6.053220730718444e-12	False	False										PCGF3	+
chr4	ENSG00000185619.13	863882	-0.0240036352872478	0.0337148955542369	False	False	863894	AC	GT	0.02207261192853024	0.06200225801727682	0.7221315671317765	0.0	0.3559969045382145	9.151545508966343e-15	8.260091641759823	16.0	6.053220730718444e-12	False	False										PCGF3	+
chr4	ENSG00000185619.13	653488	0.0022416055277296103	0.0242147706372653	False	False	653499	GT	AC	-0.03559526001962858	0.06345982274382732	0.575365200996607	12.0	0.5609101708858918	9.151545508966343e-15	8.260091641759823	16.0	6.053220730718444e-12	False	False										PCGF3	+
chr4	ENSG00000185619.13	688921	-0.00554423324628375	0.0219441131707903	False	False	688953	GT	AC	-0.038928043284921665	0.06752251805848862	0.5648562106207655	41.0	0.5765194249894804	9.151545508966343e-15	8.260091641759823	16.0	6.053220730718444e-12	False	False										PCGF3	+
chr4	ENSG00000185619.13	695763	-0.0423067436246747	0.0316926765667665	False	False	695832	AAAAG	CTTTT	-0.03032351763084002	0.06492710889551064	0.6409007705595704	23.0	0.46703939458694627	9.151545508966343e-15	8.260091641759823	16.0	6.053220730718444e-12	False	False										PCGF3	+
chr4	ENSG00000185619.13	718750	-0.0640653357880457	0.0618554346980183	False	False	718761	A	T	-0.05714605420370177	0.06972889412256461	0.4134266153322629	55.0	0.8195462572983648	9.151545508966343e-15	8.260091641759823	16.0	6.053220730718444e-12	False	False										PCGF3	+
chr4	ENSG00000185619.13	744628	0.162145545384545	0.0344675411339819	False	False	744643	T	A	0.10496690747842163	0.06252215254319114	0.0944109058239011	7.0	1.6788754578772553	9.151545508966343e-15	8.260091641759823	16.0	6.053220730718444e-12	False	False										PCGF3	+
chr4	ENSG00000185619.13	762263	0.0890306229407737	0.0451128332342556	False	False	762274	T	A	0.13948318645696428	0.06339262383708409	0.02872288505062085	16.0	2.2003062503837856	9.151545508966343e-15	8.260091641759823	16.0	6.053220730718444e-12	False	False										PCGF3	+
chr4	ENSG00000185619.13	769280	-0.164880963339411	0.0353909223015302	False	False	769301	GT	AC	-0.1980027083217856	0.06150331043830904	0.0014519338027518356	6.0	3.2193829390759774	9.151545508966343e-15	8.260091641759823	16.0	6.053220730718444e-12	False	False										PCGF3	+
chr4	ENSG00000185619.13	789588	0.007744622500754709	0.0215352409728577	False	False	789603	G	C	0.032964359294685684	0.06723072150513372	0.6243960994147009	39.0	0.49031690507989767	9.151545508966343e-15	8.260091641759823	16.0	6.053220730718444e-12	False	False										PCGF3	+
chr4	ENSG00000185619.13	802019	0.17920459558481	0.0295965000304537	False	False	802058	AAAT	ATTT	0.1507113674711109	0.06215135432734568	0.016013093062984027	7.0	2.424908823021418	9.151545508966343e-15	8.260091641759823	16.0	6.053220730718444e-12	False	False										PCGF3	+
chr4	ENSG00000185619.13	816074	0.00415150832336147	0.0173152036690015	False	False	816092	CTGT	ACAG	0.08677526260835329	0.06190259049223727	0.16217122478773166	1.0	1.401803412722043	9.151545508966343e-15	8.260091641759823	16.0	6.053220730718444e-12	False	False										PCGF3	+
chr4	ENSG00000128039.6	56119425	0.0646678118049147	0.0303186079801032	False	False	56119441	A	T	0.1345506403701394	0.0633067080682024	0.03455605100195318	15.0	2.125377301646826	1.892140936464652e-06	4.8803905429753005	12.0	0.00022881221518963565	False	False										SRD5A3	+
chr4	ENSG00000128039.6	56128510	0.0395909010970505	0.0288715441403568	False	False	56128546	ATGT	ACAT	0.07973348113742698	0.062179687275443964	0.2008902238833999	3.0	1.2823075288915995	1.892140936464652e-06	4.8803905429753005	12.0	0.00022881221518963565	False	False										SRD5A3	+
chr4	ENSG00000128039.6	56141659	0.0654050936452977	0.0397436101789295	False	False	56141676	A	T	0.16102591684071382	0.06594338257800103	0.015386101046213354	36.0	2.441881361639958	1.892140936464652e-06	4.8803905429753005	12.0	0.00022881221518963565	False	False										SRD5A3	+
chr4	ENSG00000128039.6	56150741	-0.0959228812090869	0.0340370733883591	False	False	56150752	T	A	-0.16036604910846594	0.06425197782002777	0.013247924869658232	24.0	2.495892804384284	1.892140936464652e-06	4.8803905429753005	12.0	0.00022881221518963565	False	False										SRD5A3	+
chr4	ENSG00000128039.6	56156289	0.0351036627137224	0.0295753728097859	False	False	56156329	AGATAT	ATATCT	0.05700467964878012	0.062276853520618375	0.3608696508832007	3.0	0.9153429633356033	1.892140936464652e-06	4.8803905429753005	12.0	0.00022881221518963565	False	False										SRD5A3	+
chr4	ENSG00000128039.6	56177196	-0.0399261547272114	0.0335244249524302	False	False	56177236	AC	GT	-0.03080125173041278	0.07050109497374298	0.6626598149796856	59.0	0.436890402083602	1.892140936464652e-06	4.8803905429753005	12.0	0.00022881221518963565	False	False										SRD5A3	+
chr4	ENSG00000128039.6	56185002	-0.15788357429269298	0.0340642990352801	False	False	56185042	CCTTCT	AAGGAG	-0.1339295820653223	0.06193692819639592	0.03151733361054638	4.0	2.1623542846788384	1.892140936464652e-06	4.8803905429753005	12.0	0.00022881221518963565	False	False										SRD5A3	+
chr4	ENSG00000128039.6	56222864	0.13043463347628598	0.0651569833717225	False	False	56222894	ATTT	AAAT	0.2331095947885625	0.061016969267996386	0.00016756544695475194	6.0	3.820405988450647	1.892140936464652e-06	4.8803905429753005	12.0	0.00022881221518963565	False	False										SRD5A3	+
chr4	ENSG00000128039.6	56249604	0.00278371050132728	0.0240479267130512	False	False	56249632	A	T	-0.05595556837575996	0.06762243311507274	0.40887530814117945	42.0	0.8274704975572332	1.892140936464652e-06	4.8803905429753005	12.0	0.00022881221518963565	False	False										SRD5A3	+
chr4	ENSG00000128039.6	56264068	-0.12088062397021801	0.0385909560861624	False	False	56264091	T	A	-0.13016973499942164	0.0656631435544184	0.048636655957229165	32.0	1.9823865863434234	1.892140936464652e-06	4.8803905429753005	12.0	0.00022881221518963565	False	False										SRD5A3	+
chr4	ENSG00000128039.6	56288077	-0.00339519139349713	0.0342941598301311	False	False	56288093	A	T						1.892140936464652e-06	4.8803905429753005	12.0	0.00022881221518963565	False	False										SRD5A3	+
chr4	ENSG00000128039.6	56315339	-0.107227440386006	0.034942862686531	False	False	56315351	A	T	-0.11154952917257026	0.06777379278574086	0.1012434232098557	45.0	1.6459094966873318	1.892140936464652e-06	4.8803905429753005	12.0	0.00022881221518963565	False	False										SRD5A3	+
chr4	ENSG00000171476.17	57609402	-0.0063286733562665206	0.0247142589184582	False	False	57609442	AC	GT	0.036572577096268065	0.06477700749509092	0.5728830630108629	22.0	0.5645919518440194	0.038153524967409605	2.0839404225669718	19.0	1.0	False	False										HOPX	-
chr4	ENSG00000171476.17	57612231	0.00110737014798872	0.0225901365466453	False	False	57612243	A	T	-0.04269481171206947	0.06531243625287436	0.5139462482088449	26.0	0.6537011044384445	0.038153524967409605	2.0839404225669718	19.0	1.0	False	False										HOPX	-
chr4	ENSG00000171476.17	57612539	-0.00944664655515653	0.0263408293309233	False	False	57612551	A	T	-0.04020672076477528	0.06751909655811746	0.5521330858769393	41.0	0.5954866521379935	0.038153524967409605	2.0839404225669718	19.0	1.0	False	False										HOPX	-
chr4	ENSG00000171476.17	57637330	-0.00340783427202797	0.0210485174120605	False	False	57637367	GT	AC	0.013626579585664772	0.0686739052748704	0.8429031653993829	48.0	0.19842441653964157	0.038153524967409605	2.0839404225669718	19.0	1.0	False	False										HOPX	-
chr4	ENSG00000171476.17	57637637	-0.00857636461784908	0.0424055974465356	False	False	57637648	A	T	-0.11950673201935195	0.06739792216716974	0.07760630299337397	43.0	1.7731515776248217	0.038153524967409605	2.0839404225669718	19.0	1.0	False	False										HOPX	-
chr4	ENSG00000171476.17	57643363	0.0057711185417193105	0.0314670702409785	False	False	57643373	T	A	0.08754259490500775	0.06512106720173381	0.180151460102798	26.0	1.344305286549066	0.038153524967409605	2.0839404225669718	19.0	1.0	False	False										HOPX	-
chr4	ENSG00000171476.17	57417125	-0.0037059993070835896	0.0276764487944031	False	False	57417136	A	T	-0.016103437051067385	0.07035063101165717	0.8191762576685385	58.0	0.22890252467528016	0.038153524967409605	2.0839404225669718	19.0	1.0	False	False										HOPX	-
chr4	ENSG00000171476.17	57420164	-0.0071279978253448095	0.0240972461900991	False	False	57420174	T	A	-0.02574398609743126	0.06664457124443628	0.6996485560259746	35.0	0.38628781934853335	0.038153524967409605	2.0839404225669718	19.0	1.0	False	False										HOPX	-
chr4	ENSG00000171476.17	57437294	-0.0139758243892033	0.0243348561842065	False	False	57437311	A	T	-0.03816936628336295	0.06560537389539711	0.5612646571782989	28.0	0.5818024350295017	0.038153524967409605	2.0839404225669718	19.0	1.0	False	False										HOPX	-
chr4	ENSG00000171476.17	57441415	0.0221573830993351	0.0290329023668724	False	False	57441434	A	T	0.07088834329214938	0.06606000869708023	0.2843651161146081	32.0	1.073090129570064	0.038153524967409605	2.0839404225669718	19.0	1.0	False	False										HOPX	-
chr4	ENSG00000171476.17	57445081	-0.00015379551031186698	0.020573139540497	False	False	57445112	AAAG	CTTT	-0.03544871494897955	0.06633061593721251	0.5935708079580946	33.0	0.5344246310411881	0.038153524967409605	2.0839404225669718	19.0	1.0	False	False										HOPX	-
chr4	ENSG00000171476.17	57449442	-0.0140090488647455	0.0257249323887712	False	False	57449467	A	T	-0.07317631890142685	0.062454539587655525	0.24242180823463144	5.0	1.1716733384724294	0.038153524967409605	2.0839404225669718	19.0	1.0	False	False										HOPX	-
chr4	ENSG00000171476.17	57453432	0.0062769194160901395	0.0229427996495636	False	False	57453462	ATTG	AATC	-0.025705043346486	0.06412883286571132	0.6888942480672409	17.0	0.4008344171850675	0.038153524967409605	2.0839404225669718	19.0	1.0	False	False										HOPX	-
chr4	ENSG00000171476.17	57481915	-0.00507296819493435	0.0190995650768739	False	False	57481949	AAAC	GTTT	-0.03922105535168947	0.06233028970614957	0.5297472669725124	3.0	0.6292455166917005	0.038153524967409605	2.0839404225669718	19.0	1.0	False	False										HOPX	-
chr4	ENSG00000171476.17	57486037	0.0026270405189050897	0.0187832743808275	False	False	57486066	AAAAAC	GTTTTT	0.0046765558398459825	0.062256599843950274	0.9401794904031462	2.0	0.07511743094817316	0.038153524967409605	2.0839404225669718	19.0	1.0	False	False										HOPX	-
chr4	ENSG00000171476.17	57510707	0.000575271314874524	0.0371042367695157	False	False	57510718	A	T						0.038153524967409605	2.0839404225669718	19.0	1.0	False	False										HOPX	-
chr4	ENSG00000171476.17	57518014	-0.0136693190938659	0.0333561268062238	False	False	57518081	GT	AC	-0.09391065144134617	0.06953436734225124	0.17832394534573232	55.0	1.3505645485938453	0.038153524967409605	2.0839404225669718	19.0	1.0	False	False										HOPX	-
chr4	ENSG00000171476.17	57535827	0.000723135588406761	0.0201766252474351	False	False	57535870	AAT	ATT	0.0308288076705162	0.06562201009995568	0.6389436749447901	28.0	0.4697937113410219	0.038153524967409605	2.0839404225669718	19.0	1.0	False	False										HOPX	-
chr4	ENSG00000171476.17	57566685	0.0315774331758048	0.0321113349357977	False	False	57566731	AC	GT	0.0718812057075822	0.06591091951418472	0.27660341727441656	31.0	1.090581139474357	0.038153524967409605	2.0839404225669718	19.0	1.0	False	False										HOPX	-
chr4	ENSG00000128045.5	53641974	-0.0101359906073513	0.0336696625995332	False	False	53642002	GT	AC	-0.014302154588376538	0.06311298438755134	0.8209099647812035	9.0	0.2266119203071239	0.010305985739938064	2.589198973538606	15.0	0.3586607295113224	False	False										RASL11B	+
chr4	ENSG00000128045.5	53663342	-0.0053704975854442	0.0471001554631249	False	False	53663365	ATTC	AATG						0.010305985739938064	2.589198973538606	15.0	0.3586607295113224	False	False										RASL11B	+
chr4	ENSG00000128045.5	53697273	0.00668889102854291	0.0248419823322324	False	False	53697348	AGAT	ATCT	0.07284279517108208	0.06384837081479477	0.2550418620083004	16.0	1.1408716344913086	0.010305985739938064	2.589198973538606	15.0	0.3586607295113224	False	False										RASL11B	+
chr4	ENSG00000128045.5	53714440	-0.00820712873562019	0.0221468459099887	False	False	53714463	AATG	ATTC	-0.019982081624880042	0.06285690872106353	0.7508245858988544	7.0	0.3178979372586293	0.010305985739938064	2.589198973538606	15.0	0.3586607295113224	False	False										RASL11B	+
chr4	ENSG00000128045.5	53714701	-0.0066868885591754796	0.0256817394820941	False	False	53714730	T	A	-0.08738209552561974	0.06825677731682503	0.20186843338275612	47.0	1.2801966187184812	0.010305985739938064	2.589198973538606	15.0	0.3586607295113224	False	False										RASL11B	+
chr4	ENSG00000128045.5	53716701	-3.55885106866055e-05	0.0207715034685397	False	False	53716726	AC	GT	-0.0005749250338376309	0.06428242402940251	0.9928713946556158	18.0	0.008943736060336844	0.010305985739938064	2.589198973538606	15.0	0.3586607295113224	False	False										RASL11B	+
chr4	ENSG00000128045.5	53726789	0.0601987068922007	0.0493041561031038	False	False	53726821	GT	AC	0.0941562959182161	0.06758284187460413	0.16498532468679666	43.0	1.3931982335533835	0.010305985739938064	2.589198973538606	15.0	0.3586607295113224	False	False										RASL11B	+
chr4	ENSG00000128045.5	53759377	0.00309224764186395	0.0264811132920567	False	False	53759429	CTTT	AAAG	0.07661102218766233	0.06256117482582976	0.2218688720561124	6.0	1.2245777417215602	0.010305985739938064	2.589198973538606	15.0	0.3586607295113224	False	False										RASL11B	+
chr4	ENSG00000128045.5	53773876	-0.000764216916175616	0.0201022590988997	False	False	53773910	GT	AC	0.011697540403238005	0.06509000182109362	0.8575318415933738	24.0	0.17971332118548505	0.010305985739938064	2.589198973538606	15.0	0.3586607295113224	False	False										RASL11B	+
chr4	ENSG00000128045.5	53791427	0.00476538983258181	0.0238476335856481	False	False	53791441	AT	AT	0.031953116856310824	0.06451676133388276	0.6208637773529969	20.0	0.49526845730753943	0.010305985739938064	2.589198973538606	15.0	0.3586607295113224	False	False										RASL11B	+
chr4	ENSG00000128045.5	53805904	0.00680500974311334	0.0237311357344329	False	False	53805914	A	T	0.005673871338528329	0.06772745595277463	0.9333121592384088	42.0	0.08377505486821529	0.010305985739938064	2.589198973538606	15.0	0.3586607295113224	False	False										RASL11B	+
chr4	ENSG00000128045.5	53809389	-0.0136955933865332	0.0398989769110774	False	False	53809436	AAAAC	GTTTT	-0.11578975384442035	0.06232353775173801	0.06434292435795043	6.0	1.8578815969283022	0.010305985739938064	2.589198973538606	15.0	0.3586607295113224	False	False										RASL11B	+
chr4	ENSG00000128045.5	53826065	0.0195983047062837	0.0283411962212356	False	False	53826092	AC	GT	0.06142171559584592	0.0658135499743904	0.3516600299076562	30.0	0.9332685384658107	0.010305985739938064	2.589198973538606	15.0	0.3586607295113224	False	False										RASL11B	+
chr4	ENSG00000128045.5	53826877	-0.0186645335233288	0.0273735570019942	False	False	53826917	AC	GT	-0.0680716736618722	0.0629730305659878	0.28074995939537883	9.0	1.080965503010716	0.010305985739938064	2.589198973538606	15.0	0.3586607295113224	False	False										RASL11B	+
chr4	ENSG00000128045.5	53830857	0.00954835259169973	0.0241716054321901	False	False	53830885	AC	GT	0.010232006532200888	0.06481697911574122	0.8747009905497507	22.0	0.15785997236819665	0.010305985739938064	2.589198973538606	15.0	0.3586607295113224	False	False										RASL11B	+
chr4	ENSG00000249693.2	57299128	0.0630334887517698	0.0414546102010493	True	False	57299146	AT	AT										False	False										THEGL	+
chr4	ENSG00000249693.2	57343295	-0.0141037702657918	0.0356942632142552	False	False	57343318	T	A										False	False										THEGL	+
chr4	ENSG00000249693.2	57372953	-0.0574290704561476	0.0447285026946529	False	False	57372999	GT	AC										False	False										THEGL	+
chr4	ENSG00000249693.2	57409180	0.000844037591973027	0.034295926738357005	False	False	57409190	A	T										False	False										THEGL	+
chr4	ENSG00000249693.2	57417125	0.00258486303070052	0.0463845172929215	False	False	57417136	A	T										False	False										THEGL	+
chr4	ENSG00000249693.2	57420164	-0.00659538203766519	0.0343841544542521	False	False	57420174	T	A										False	False										THEGL	+
chr4	ENSG00000249693.2	57437294	0.00177269975687377	0.0332954304157244	False	False	57437311	A	T										False	False										THEGL	+
chr4	ENSG00000249693.2	57441415	0.0133511238601643	0.0392076723086521	False	False	57441434	A	T										False	False										THEGL	+
chr4	ENSG00000249693.2	57445081	0.0039346270247413795	0.0335131904754224	False	False	57445112	AAAG	CTTT										False	False										THEGL	+
chr4	ENSG00000249693.2	57449442	0.00356337170555419	0.0605390867094251	False	False	57449467	A	T										False	False										THEGL	+
chr4	ENSG00000249693.2	57453432	0.00202912308134964	0.0329505205238322	False	False	57453462	ATTG	AATC										False	False										THEGL	+
chr4	ENSG00000249693.2	57481915	-0.0146960412081318	0.0353507508242006	False	False	57481949	AAAC	GTTT										False	False										THEGL	+
chr4	ENSG00000249693.2	57486037	0.0048685766148181	0.0332333509604392	False	False	57486066	AAAAAC	GTTTTT										False	False										THEGL	+
chr4	ENSG00000249693.2	57510707	0.0125800611718006	0.0465695653305587	False	False	57510718	A	T										False	False										THEGL	+
chr4	ENSG00000249693.2	57518014	-0.00507876260865082	0.0498290454832612	False	False	57518081	GT	AC										False	False										THEGL	+
chr4	ENSG00000249693.2	57535827	0.00207947329501626	0.0326943301398071	False	False	57535870	AAT	ATT										False	False										THEGL	+
chr4	ENSG00000249693.2	57566685	0.011438279239246	0.0367976943005897	False	False	57566731	AC	GT										False	False										THEGL	+
chr4	ENSG00000128052.8	55848135	0.00709775218041309	0.0258125378237383	False	False	55848147	A	T	0.08449985615807838	0.06875975339678718	0.22047917430157976	50.0	1.2289144737105275	0.014435847409024356	2.4655272880212875	19.0	0.5383049675655567	False	False										KDR	-
chr4	ENSG00000128052.8	55854285	-0.00677137363420614	0.0261256490825044	False	False	55854329	AAAG	CTTT	-0.04609951214081239	0.06516345519947148	0.4799914173104617	25.0	0.7074442569028521	0.014435847409024356	2.4655272880212875	19.0	0.5383049675655567	False	False										KDR	-
chr4	ENSG00000128052.8	55864023	-0.0034212773407045	0.0292906227345469	False	False	55864066	GTTTTT	AAAAAC	-0.06922744225410894	0.0627186313966164	0.2707381865578085	7.0	1.1037779478371028	0.014435847409024356	2.4655272880212875	19.0	0.5383049675655567	False	False										KDR	-
chr4	ENSG00000128052.8	55876185	-0.0235120895832121	0.0443580541772625	False	False	55876195	A	T	-0.04062545657117192	0.06545809432593327	0.5354476860354183	27.0	0.6206330475935788	0.014435847409024356	2.4655272880212875	19.0	0.5383049675655567	False	False										KDR	-
chr4	ENSG00000128052.8	55880504	0.0354218354477027	0.041792324399701	False	False	55880517	A	T	0.1583988092355433	0.06641804452904553	0.017929605703605116	39.0	2.3848761335674875	0.014435847409024356	2.4655272880212875	19.0	0.5383049675655567	False	False										KDR	-
chr4	ENSG00000128052.8	55890832	-0.00537864468774044	0.0246101365670358	False	False	55890843	AT	AT	-0.06779061882615102	0.06247837059457929	0.2789351249509385	5.0	1.085025396485494	0.014435847409024356	2.4655272880212875	19.0	0.5383049675655567	False	False										KDR	-
chr4	ENSG00000128052.8	55898394	0.0027181005141531604	0.0293165912317882	False	False	55898405	A	T	-0.016049422688122546	0.06440736588475872	0.8034290434374116	19.0	0.24918613682849686	0.014435847409024356	2.4655272880212875	19.0	0.5383049675655567	False	False										KDR	-
chr4	ENSG00000128052.8	55906707	0.00048652185472861906	0.0201924881330198	False	False	55906717	A	T	0.0206540456447058	0.06710128858466867	0.7585200572044972	38.0	0.3078040091382812	0.014435847409024356	2.4655272880212875	19.0	0.5383049675655567	False	False										KDR	-
chr4	ENSG00000128052.8	55920690	-0.00194572259500501	0.0257464347682465	False	False	55920742	CT	AG	-0.031270044955222	0.06648648090303376	0.6385786415503709	34.0	0.47032185386420655	0.014435847409024356	2.4655272880212875	19.0	0.5383049675655567	False	False										KDR	-
chr4	ENSG00000128052.8	55929124	0.017551631732392	0.0283769664532735	False	False	55929158	A	T	0.061652728291478213	0.06806969551092358	0.3660929503771591	45.0	0.9057294560923136	0.014435847409024356	2.4655272880212875	19.0	0.5383049675655567	False	False										KDR	-
chr4	ENSG00000128052.8	55931328	-0.0133683473116648	0.0306027077181471	False	False	55931347	GTT	AAC	-0.0787968066190503	0.06206370393389949	0.2053669500412796	2.0	1.2696117315681366	0.014435847409024356	2.4655272880212875	19.0	0.5383049675655567	False	False										KDR	-
chr4	ENSG00000128052.8	55944172	0.00896441929383304	0.0297579183510828	False	False	55944210	GT	AC	-0.053303941287537605	0.06842146005784305	0.4368131848850367	47.0	0.7790529644131359	0.014435847409024356	2.4655272880212875	19.0	0.5383049675655567	False	False										KDR	-
chr4	ENSG00000128052.8	55974863	0.0076977578885472	0.0275283366845003	False	False	55974878	CCCT	AGGG	0.08024800832502252	0.06217711169329832	0.19798985930362167	3.0	1.290635832697773	0.014435847409024356	2.4655272880212875	19.0	0.5383049675655567	False	False										KDR	-
chr4	ENSG00000128052.8	55986992	0.00110427115918729	0.0197948446569448	False	False	55987038	GT	AC	-0.026381027955234643	0.06347796294536907	0.6780668553916785	12.0	0.4155934867969676	0.014435847409024356	2.4655272880212875	19.0	0.5383049675655567	False	False										KDR	-
chr4	ENSG00000128052.8	55996656	-0.0042737872030872105	0.0231061895229453	False	False	55996668	A	T	-0.07017860623727579	0.06834993374084841	0.30570064276415954	47.0	1.0267545613630127	0.014435847409024356	2.4655272880212875	19.0	0.5383049675655567	False	False										KDR	-
chr4	ENSG00000128052.8	55998380	-0.0009537805759680589	0.0366207665032057	False	False	55998391	A	T	0.08944609985230922	0.06856689386794243	0.19348132680306515	49.0	1.304508558088973	0.014435847409024356	2.4655272880212875	19.0	0.5383049675655567	False	False										KDR	-
chr4	ENSG00000128052.8	56013306	-0.0076853813853706	0.0228919926844812	False	False	56013380	ATGG	ATCC	-0.060813869810439125	0.06312849351089192	0.3363104412657736	10.0	0.963334723011354	0.014435847409024356	2.4655272880212875	19.0	0.5383049675655567	False	False										KDR	-
chr4	ENSG00000128052.8	56029269	-0.005832320793432271	0.0226411479256267	False	False	56029318	GTTTT	AAAAC	0.03911346745628491	0.06269756606132303	0.5332902350275857	6.0	0.6238434745302384	0.014435847409024356	2.4655272880212875	19.0	0.5383049675655567	False	False										KDR	-
chr4	ENSG00000129116.13	169341609	0.00033124080203503	0.0240241409472144	False	False	169341656	AC	GT	-0.0542893918927807	0.06794103727470281	0.4251297572293437	44.0	0.7990662796812322	0.002909733736238945	3.0111444233486693	52.0	0.35337562170978876	False	False										PALLD	+
chr4	ENSG00000129116.13	169344121	-0.00154610122114975	0.0231942120946762	False	False	169344151	GT	AC	-0.04880799171765772	0.06942196745230733	0.4828066737560697	53.0	0.7030626400957111	0.002909733736238945	3.0111444233486693	52.0	0.35337562170978876	False	False										PALLD	+
chr4	ENSG00000129116.13	169381773	0.00578464598746985	0.0451610592881727	False	False	169381783	A	T						0.002909733736238945	3.0111444233486693	52.0	0.35337562170978876	False	False										PALLD	+
chr4	ENSG00000129116.13	169383962	0.0286488190047686	0.0447079128788528	False	False	169383982	AAAAAC	GTTTTT	0.14269847487731416	0.06198156415554075	0.02212579895847984	5.0	2.302272890681121	0.002909733736238945	3.0111444233486693	52.0	0.35337562170978876	False	False										PALLD	+
chr4	ENSG00000129116.13	169389318	-0.00951754800372678	0.0282275255511854	False	False	169389343	AAAT	ATTT	-0.09576598423825083	0.06320820933127629	0.1310236592086381	12.0	1.5150877591918193	0.002909733736238945	3.0111444233486693	52.0	0.35337562170978876	False	False										PALLD	+
chr4	ENSG00000129116.13	169396802	-0.00506777615248638	0.0210014922074753	False	False	169396812	A	T	0.009234968881977937	0.06711274349490777	0.8906782700415387	38.0	0.1376038051950394	0.002909733736238945	3.0111444233486693	52.0	0.35337562170978876	False	False										PALLD	+
chr4	ENSG00000129116.13	169399341	-0.0304847300387435	0.045305115859832996	False	False	169399359	A	T	-0.0699452056034426	0.06521193811493059	0.2845632298778478	26.0	1.0725828372125672	0.002909733736238945	3.0111444233486693	52.0	0.35337562170978876	False	False										PALLD	+
chr4	ENSG00000129116.13	169400235	-0.00225981095058775	0.020734099341583	False	False	169400316	ATGG	ATCC	-0.0052848386684696685	0.06428153695829038	0.9345445435524272	18.0	0.08221394382493967	0.002909733736238945	3.0111444233486693	52.0	0.35337562170978876	False	False										PALLD	+
chr4	ENSG00000129116.13	169415911	0.0114127845453675	0.030018882111237998	False	False	169415926	T	A	0.014257077926020403	0.06213066116555317	0.8186853049283367	1.0	0.22946927746400503	0.002909733736238945	3.0111444233486693	52.0	0.35337562170978876	False	False										PALLD	+
chr4	ENSG00000129116.13	169427521	-0.00720417673351764	0.0276927854859021	False	False	169427543	CT	AG	-0.08303185853357653	0.06216288727490048	0.1828243380532462	3.0	1.3357143172322101	0.002909733736238945	3.0111444233486693	52.0	0.35337562170978876	False	False										PALLD	+
chr4	ENSG00000129116.13	169435262	-0.030706793495421	0.042171011666262	False	False	169435280	A	T	-0.15352195771793442	0.0643227761180735	0.017787172243561668	24.0	2.38674334323076	0.002909733736238945	3.0111444233486693	52.0	0.35337562170978876	False	False										PALLD	+
chr4	ENSG00000129116.13	169440828	-0.0264773361951571	0.0413789212986048	False	False	169440848	AC	GT	-0.09840210108567053	0.06219667101037761	0.11485863786215605	4.0	1.5821120244402147	0.002909733736238945	3.0111444233486693	52.0	0.35337562170978876	False	False										PALLD	+
chr4	ENSG00000129116.13	169441056	-0.0365111540089202	0.0468367831423135	False	False	169441066	T	A	-0.10161622858399176	0.06254402851052669	0.10546837373234257	7.0	1.6247151167579312	0.002909733736238945	3.0111444233486693	52.0	0.35337562170978876	False	False										PALLD	+
chr4	ENSG00000129116.13	169459596	-0.020408257415566	0.0369802180880292	False	False	169459619	AAAAT	ATTTT	-0.12642673648511427	0.06403177207129697	0.049478522141179614	20.0	1.9744375705289376	0.002909733736238945	3.0111444233486693	52.0	0.35337562170978876	False	False										PALLD	+
chr4	ENSG00000129116.13	169462595	0.00265192243683215	0.0299853046935854	False	False	169462639	ATTT	AAAT	0.02423780730457616	0.06480132950372129	0.7087130902392778	22.0	0.374032562143409	0.002909733736238945	3.0111444233486693	52.0	0.35337562170978876	False	False										PALLD	+
chr4	ENSG00000129116.13	169466681	-0.00977350152332037	0.0229790912411478	False	False	169466691	A	T	-0.02548921361518813	0.06694319591842443	0.7037446682831056	37.0	0.38075883987147474	0.002909733736238945	3.0111444233486693	52.0	0.35337562170978876	False	False										PALLD	+
chr4	ENSG00000129116.13	169469184	-0.0308692372714375	0.0336258872793038	False	False	169469211	AAAC	GTTT	-0.0490213108564262	0.06267014356153403	0.4348188355388877	6.0	0.7822115615275969	0.002909733736238945	3.0111444233486693	52.0	0.35337562170978876	False	False										PALLD	+
chr4	ENSG00000129116.13	169474838	-0.0306472676475606	0.0340200173374304	False	False	169474861	GTT	AAC	-0.030911671546167505	0.06283941729407241	0.6232057485669645	7.0	0.49191531171444164	0.002909733736238945	3.0111444233486693	52.0	0.35337562170978876	False	False										PALLD	+
chr4	ENSG00000129116.13	169477254	0.00127833924923535	0.0402901007322557	False	False	169477264	T	A						0.002909733736238945	3.0111444233486693	52.0	0.35337562170978876	False	False										PALLD	+
chr4	ENSG00000129116.13	169478184	0.0467349313720788	0.0328659582458444	False	False	169478213	GTTTT	AAAAC	0.06596479954981865	0.06224242317023442	0.2902285602727165	3.0	1.0598044900887527	0.002909733736238945	3.0111444233486693	52.0	0.35337562170978876	False	False										PALLD	+
chr4	ENSG00000129116.13	169494098	-0.0291598870606065	0.0439878245650289	False	False	169494108	T	A	-0.09524831428712154	0.062215846511405076	0.12702062348035426	4.0	1.530933349426679	0.002909733736238945	3.0111444233486693	52.0	0.35337562170978876	False	False										PALLD	+
chr4	ENSG00000129116.13	169501387	0.0201071281586322	0.0276602304246775	False	False	169501420	GT	AC	0.05593729900781808	0.06391820524226449	0.3823590374382079	16.0	0.8751387620444447	0.002909733736238945	3.0111444233486693	52.0	0.35337562170978876	False	False										PALLD	+
chr4	ENSG00000129116.13	169506447	-0.0255475875632616	0.0396150542370859	False	False	169506476	GT	AC	-0.1383054031063732	0.06226526244225039	0.027221076787969315	7.0	2.22122894342007	0.002909733736238945	3.0111444233486693	52.0	0.35337562170978876	False	False										PALLD	+
chr4	ENSG00000129116.13	169509557	0.00343105481445568	0.0465415431787578	False	False	169509572	T	A						0.002909733736238945	3.0111444233486693	52.0	0.35337562170978876	False	False										PALLD	+
chr4	ENSG00000129116.13	169513882	-0.00851819469848671	0.0234532039199354	False	False	169513893	A	T	-0.062096677172776976	0.06639063809028962	0.3506202906281789	34.0	0.9353227948845292	0.002909733736238945	3.0111444233486693	52.0	0.35337562170978876	False	False										PALLD	+
chr4	ENSG00000129116.13	169514171	0.007883781754222441	0.0264660692156103	False	False	169514182	A	T	0.044593915989113365	0.06630630373341179	0.5019213619511947	33.0	0.6725441395196105	0.002909733736238945	3.0111444233486693	52.0	0.35337562170978876	False	False										PALLD	+
chr4	ENSG00000129116.13	169521052	-0.0034107156356375803	0.0197233518983238	False	False	169521065	AC	GT	-0.03704114078988829	0.06307612405540239	0.5575670165645976	9.0	0.5872450367646799	0.002909733736238945	3.0111444233486693	52.0	0.35337562170978876	False	False										PALLD	+
chr4	ENSG00000129116.13	169522256	-0.00138493484874244	0.018239645682185	False	False	169522266	A	T	-0.02579863761412945	0.06386639211689983	0.6866040595979033	15.0	0.4039470018426611	0.002909733736238945	3.0111444233486693	52.0	0.35337562170978876	False	False										PALLD	+
chr4	ENSG00000129116.13	169524085	-0.0114004099988909	0.0266584514784618	False	False	169524097	A	T	-0.08709036397643226	0.06512365845862875	0.1824207068347313	26.0	1.3373076089046556	0.002909733736238945	3.0111444233486693	52.0	0.35337562170978876	False	False										PALLD	+
chr4	ENSG00000129116.13	169526405	-0.0181025177411948	0.0338474204493177	False	False	169526415	A	T	-0.09739880590240667	0.0637140600269515	0.12763756337271678	16.0	1.5286862250060078	0.002909733736238945	3.0111444233486693	52.0	0.35337562170978876	False	False										PALLD	+
chr4	ENSG00000129116.13	169528917	-0.00214568786498931	0.0174277120848377	False	False	169528927	A	T	-0.017225757073511982	0.06286013313004865	0.7842827870542909	7.0	0.2740330988143844	0.002909733736238945	3.0111444233486693	52.0	0.35337562170978876	False	False										PALLD	+
chr4	ENSG00000129116.13	169581745	0.0222003749995697	0.0307735563703722	False	False	169581761	AC	GT	0.039592731773473035	0.062088255020955024	0.5242422712196736	1.0	0.6376847241094203	0.002909733736238945	3.0111444233486693	52.0	0.35337562170978876	False	False										PALLD	+
chr4	ENSG00000129116.13	169590952	-0.01028150730365	0.0277689356835441	False	False	169590975	AC	GT	-0.06817531848784923	0.0632249800014287	0.2819446236417198	11.0	1.0782971933926853	0.002909733736238945	3.0111444233486693	52.0	0.35337562170978876	False	False										PALLD	+
chr4	ENSG00000129116.13	169592169	0.0107143787308355	0.0238004695780397	False	False	169592187	A	T	0.03650861592318309	0.06815396799393278	0.5927344573048023	45.0	0.5356785084976001	0.002909733736238945	3.0111444233486693	52.0	0.35337562170978876	False	False										PALLD	+
chr4	ENSG00000129116.13	169595040	0.00113280704542879	0.0208515787990982	False	False	169595078	GT	AC	-0.04389073381679307	0.0636962304242906	0.491432831723054	14.0	0.6890632856046582	0.002909733736238945	3.0111444233486693	52.0	0.35337562170978876	False	False										PALLD	+
chr4	ENSG00000129116.13	169599925	-0.0005745535715799	0.0143411681999048	False	False	169599946	GT	AC	-0.0011628084877372846	0.062499957746123935	0.9851707473554874	4.0	0.018604948381895484	0.002909733736238945	3.0111444233486693	52.0	0.35337562170978876	False	False										PALLD	+
chr4	ENSG00000129116.13	169624021	0.001102611293832	0.0223635039868979	False	False	169624071	ATTT	AAAT	0.0138678215778449	0.06851228201206606	0.8397865572614814	47.0	0.20241365738485492	0.002909733736238945	3.0111444233486693	52.0	0.35337562170978876	False	False										PALLD	+
chr4	ENSG00000129116.13	169647904	0.0454343850398577	0.0465219550512308	False	False	169647915	A	T	0.10843893501115054	0.0649865534209072	0.09652686271349004	26.0	1.6686364994433451	0.002909733736238945	3.0111444233486693	52.0	0.35337562170978876	False	False										PALLD	+
chr4	ENSG00000129116.13	169662499	0.0322230023394124	0.0386027577941557	False	False	169662518	GT	AC	0.04387770772786055	0.06268515084825341	0.484586804688283	6.0	0.6999697238358502	0.002909733736238945	3.0111444233486693	52.0	0.35337562170978876	False	False										PALLD	+
chr4	ENSG00000129116.13	169704198	0.0845822701360595	0.0413131450572725	True	False	169704236	GT	AC	0.11923429580505353	0.06619107636075268	0.0729841579091985	35.0	1.8013651138592495	0.002909733736238945	3.0111444233486693	52.0	0.35337562170978876	False	False										PALLD	+
chr4	ENSG00000129116.13	169726308	-0.0574849167262914	0.044745803302646	False	False	169726318	A	T	-0.16417564116006197	0.06289255125572507	0.00959825417767898	14.0	2.6104147133817723	0.002909733736238945	3.0111444233486693	52.0	0.35337562170978876	False	False										PALLD	+
chr4	ENSG00000129116.13	169728416	-0.00388452523037292	0.0189934092815627	False	False	169728452	AC	GT	0.004832573476876191	0.06608108841084223	0.9417657399927928	31.0	0.07313096065898467	0.002909733736238945	3.0111444233486693	52.0	0.35337562170978876	False	False										PALLD	+
chr4	ENSG00000129116.13	169732889	0.00877738494368158	0.0254948873422262	False	False	169732961	CT	AG	0.08514215583706593	0.06975977032207968	0.2236823615901564	56.0	1.2205051055065983	0.002909733736238945	3.0111444233486693	52.0	0.35337562170978876	False	False										PALLD	+
chr4	ENSG00000129116.13	169740479	0.0409694476349377	0.0397917963541881	False	False	169740514	GT	AC	0.1165582227924769	0.06451422440540244	0.07207647761890322	23.0	1.8067057903391035	0.002909733736238945	3.0111444233486693	52.0	0.35337562170978876	False	False										PALLD	+
chr4	ENSG00000129116.13	169775313	0.0367722272449706	0.0343974572829847	False	False	169775344	ATTC	AATG	0.08421739857149131	0.06203610569653501	0.17579130034867366	2.0	1.3575545664239723	0.002909733736238945	3.0111444233486693	52.0	0.35337562170978876	False	False										PALLD	+
chr4	ENSG00000129116.13	169779933	0.0194016477935127	0.0308268498698995	False	False	169779959	A	T	0.07496896942342626	0.06294181381869451	0.2347458418851451	9.0	1.1910837148636402	0.002909733736238945	3.0111444233486693	52.0	0.35337562170978876	False	False										PALLD	+
chr4	ENSG00000129116.13	169783463	0.007689034560930441	0.023251647950997004	False	False	169783478	T	A	0.05621681198802163	0.06656123897250651	0.3992381503047703	35.0	0.8445878240223607	0.002909733736238945	3.0111444233486693	52.0	0.35337562170978876	False	False										PALLD	+
chr4	ENSG00000129116.13	169795801	-0.0260013470494688	0.0350651049434544	False	False	169795811	T	A	-0.014584025377211731	0.06495007190544398	0.8225289801064597	23.0	0.22454209748133208	0.002909733736238945	3.0111444233486693	52.0	0.35337562170978876	False	False										PALLD	+
chr4	ENSG00000129116.13	169819117	0.0732948737789393	0.0414081684367604	False	False	169819127	T	A	0.16854223928581852	0.06499476612963323	0.010119572195465942	30.0	2.5931663320344596	0.002909733736238945	3.0111444233486693	52.0	0.35337562170978876	False	False										PALLD	+
chr4	ENSG00000129116.13	169839477	0.0331934403491473	0.0377010750684223	False	False	169839491	AT	AT	0.0538055697736602	0.06527734913826169	0.4106306706644153	26.0	0.8242609493791865	0.002909733736238945	3.0111444233486693	52.0	0.35337562170978876	False	False										PALLD	+
chr4	ENSG00000129116.13	169846360	0.017049219665087	0.0340406584406408	False	False	169846371	CT	AG	0.03558665270104129	0.06209761869574065	0.5670904628179337	1.0	0.5730759640785101	0.002909733736238945	3.0111444233486693	52.0	0.35337562170978876	False	False										PALLD	+
chr4	ENSG00000129116.13	169847116	0.00312643152377542	0.025862730140415003	False	False	169847127	A	T	0.019053134074636397	0.06440396943006138	0.7676086354990542	19.0	0.2958378845783239	0.002909733736238945	3.0111444233486693	52.0	0.35337562170978876	False	False										PALLD	+
chr4	ENSG00000129116.13	169891985	0.025690423641312996	0.0339200875863401	False	False	169892001	AT	AT	0.076863703044566	0.06462860838403242	0.23550133646027016	22.0	1.1893139116941973	0.002909733736238945	3.0111444233486693	52.0	0.35337562170978876	False	False										PALLD	+
chr4	ENSG00000129116.13	169942767	0.0213144116114419	0.0351528189021571	False	False	169942800	AAAT	ATTT	0.10068233353063524	0.06254999795309435	0.10872571791728547	7.0	1.609629685457959	0.002909733736238945	3.0111444233486693	52.0	0.35337562170978876	False	False										PALLD	+
chr4	ENSG00000145439.7	169704198	-0.000631023102724429	0.0179643875819023	False	False	169704236	GT	AC	-0.01657649573846521	0.06665750669701326	0.8038339185159014	35.0	0.24868160481628032	0.0008055784870486894	3.392137461304926	18.0	0.05950483645833338	False	False										CBR4	-
chr4	ENSG00000145439.7	169726308	0.0221808423392059	0.0345790800791832	False	False	169726318	A	T	0.09727280407316204	0.06345531689485613	0.12657716439046154	14.0	1.5329338632780076	0.0008055784870486894	3.392137461304926	18.0	0.05950483645833338	False	False										CBR4	-
chr4	ENSG00000145439.7	169728416	-0.000824515176701251	0.0177450754311607	False	False	169728452	AC	GT	-0.005483856146308154	0.0660808664087816	0.9339343306739476	31.0	0.08298704972154232	0.0008055784870486894	3.392137461304926	18.0	0.05950483645833338	False	False										CBR4	-
chr4	ENSG00000145439.7	169732889	0.00199219655801501	0.0166111814030319	False	False	169732961	CT	AG	-0.002741189232918984	0.07001374115414744	0.968807363368942	56.0	0.039152160529227806	0.0008055784870486894	3.392137461304926	18.0	0.05950483645833338	False	False										CBR4	-
chr4	ENSG00000145439.7	169740479	-0.00379522333911851	0.0187514884358384	False	False	169740514	GT	AC	-0.03863658006773984	0.06490847872556367	0.5522462833534356	23.0	0.5952470436273395	0.0008055784870486894	3.392137461304926	18.0	0.05950483645833338	False	False										CBR4	-
chr4	ENSG00000145439.7	169775313	-0.19816875033184805	0.0295585040897416	True	True	169775344	ATTC	AATG	-0.1881694138476529	0.06114515299875535	0.002313040972477396	2.0	3.0774215881262608	0.0008055784870486894	3.392137461304926	18.0	0.05950483645833338	False	False										CBR4	-
chr4	ENSG00000145439.7	169783463	-0.158688520391953	0.0350505586178757	False	False	169783478	T	A	-0.16081746021176693	0.06579894441878854	0.015291930617198956	35.0	2.444073558205082	0.0008055784870486894	3.392137461304926	18.0	0.05950483645833338	False	False										CBR4	-
chr4	ENSG00000145439.7	169795801	0.0393001808476585	0.0328511303079659	False	False	169795811	T	A	0.023093696997430548	0.06493965654538082	0.7224431334058681	23.0	0.3556177877425687	0.0008055784870486894	3.392137461304926	18.0	0.05950483645833338	False	False										CBR4	-
chr4	ENSG00000145439.7	169819117	-0.13965893105543697	0.0382684448499255	False	False	169819127	T	A	-0.0981662493823486	0.06561956851170024	0.1360270264553632	30.0	1.4959904737082377	0.0008055784870486894	3.392137461304926	18.0	0.05950483645833338	False	False										CBR4	-
chr4	ENSG00000145439.7	169839477	-0.10507546081971901	0.0329144205291618	False	False	169839491	AT	AT	-0.12491114939659152	0.06486004672641113	0.05533398021026637	26.0	1.925856605122171	0.0008055784870486894	3.392137461304926	18.0	0.05950483645833338	False	False										CBR4	-
chr4	ENSG00000145439.7	169846360	0.0618734468883141	0.0363484966376049	False	False	169846371	CT	AG	0.09666663674348563	0.06184597761585951	0.11926837583587213	1.0	1.5630222121138702	0.0008055784870486894	3.392137461304926	18.0	0.05950483645833338	False	False										CBR4	-
chr4	ENSG00000145439.7	169847116	0.0200585630657932	0.0337891926150389	False	False	169847127	A	T	0.005714862767429201	0.06441461073478841	0.9293781364871716	19.0	0.0887199767605329	0.0008055784870486894	3.392137461304926	18.0	0.05950483645833338	False	False										CBR4	-
chr4	ENSG00000145439.7	169891985	-0.113700813789348	0.0386308942176897	False	False	169892001	AT	AT	-0.14337348871196345	0.06415069059586752	0.026349380731894932	22.0	2.234948484267749	0.0008055784870486894	3.392137461304926	18.0	0.05950483645833338	False	False										CBR4	-
chr4	ENSG00000145439.7	169942767	7.109757241757909e-05	0.0189518901671952	False	False	169942800	AAAT	ATTT	-0.028771075389080743	0.06284343508186946	0.6474736320961421	7.0	0.4578214948243861	0.0008055784870486894	3.392137461304926	18.0	0.05950483645833338	False	False										CBR4	-
chr4	ENSG00000145439.7	169983159	-0.0019172108044669199	0.0351152084459484	False	False	169983177	AC	GT	-0.09223845647832714	0.0626014454854168	0.14187987349271985	7.0	1.4734237486547237	0.0008055784870486894	3.392137461304926	18.0	0.05950483645833338	False	False										CBR4	-
chr4	ENSG00000145439.7	170003669	-0.0026078906540871398	0.0203957736452459	False	False	170003711	GTTTT	AAAAC	-0.03912252602842452	0.06307111738692192	0.5356281520011074	9.0	0.6202922613281107	0.0008055784870486894	3.392137461304926	18.0	0.05950483645833338	False	False										CBR4	-
chr4	ENSG00000145439.7	170011237	-0.00796341529622257	0.0227199948181212	False	False	170011257	AT	AT	0.017532259527128943	0.063877836847452	0.7839582343779998	15.0	0.2744654545675693	0.0008055784870486894	3.392137461304926	18.0	0.05950483645833338	False	False										CBR4	-
chr4	ENSG00000154447.10	169942767	0.0027343361603520103	0.0188870553274054	False	False	169942800	AAAT	ATTT	0.028836017263037837	0.06284331743219015	0.6467317099840781	7.0	0.4588557453885654	0.0072195790628936315	2.7087004191424153	17.0	0.30497366510905694	False	False										SH3RF1	-
chr4	ENSG00000154447.10	170231308	-0.0380381768699377	0.0347601694620265	False	False	170231319	A	T	-0.023548876915510157	0.06400068680458902	0.7132315508183986	16.0	0.3679472532445017	0.0072195790628936315	2.7087004191424153	17.0	0.30497366510905694	False	False										SH3RF1	-
chr4	ENSG00000154447.10	170260852	-0.0165671372907753	0.0407412204804737	False	False	170260863	T	A	-0.060972628623389785	0.06714212448497862	0.3648077689850374	39.0	0.9081128887578005	0.0072195790628936315	2.7087004191424153	17.0	0.30497366510905694	False	False										SH3RF1	-
chr4	ENSG00000154447.10	170280581	-0.0171169158254139	0.0290275292424403	False	False	170280591	A	T	-0.09669145875762476	0.0674111975086969	0.1529044381821847	42.0	1.4343530797706174	0.0072195790628936315	2.7087004191424153	17.0	0.30497366510905694	False	False										SH3RF1	-
chr4	ENSG00000154447.10	170284879	0.0459093141278174	0.0661784990652075	False	False	170284890	T	A	0.1828739253946338	0.06816824235960517	0.007890521203724578	52.0	2.6826850607343866	0.0072195790628936315	2.7087004191424153	17.0	0.30497366510905694	False	False										SH3RF1	-
chr4	ENSG00000154447.10	170290540	0.0174758375089276	0.0306660585860301	False	False	170290551	AC	GT	0.0528868750881752	0.06205001651872907	0.3948203351616426	1.0	0.8523265271365709	0.0072195790628936315	2.7087004191424153	17.0	0.30497366510905694	False	False										SH3RF1	-
chr4	ENSG00000154447.10	169983159	0.0426090515463588	0.0375493283921222	False	False	169983177	AC	GT	0.09267797974849022	0.06259887963455045	0.139982630925919	7.0	1.4805054066389087	0.0072195790628936315	2.7087004191424153	17.0	0.30497366510905694	False	False										SH3RF1	-
chr4	ENSG00000154447.10	170011237	0.0484478186072184	0.0332389995131858	False	False	170011257	AT	AT	0.11039267284877527	0.06349717839726024	0.08337115270574405	15.0	1.7385445406427456	0.0072195790628936315	2.7087004191424153	17.0	0.30497366510905694	False	False										SH3RF1	-
chr4	ENSG00000154447.10	170034258	0.0780124157291852	0.0348119062351377	False	False	170034272	T	A	0.07967157746939896	0.06407809155336999	0.21494159030096188	18.0	1.2433512849402093	0.0072195790628936315	2.7087004191424153	17.0	0.30497366510905694	False	False										SH3RF1	-
chr4	ENSG00000154447.10	170051396	-0.00215406543309107	0.0226780348246423	False	False	170051406	A	T	-0.013299784642576955	0.06440996532934988	0.8365852928296558	19.0	0.20648644312367923	0.0072195790628936315	2.7087004191424153	17.0	0.30497366510905694	False	False										SH3RF1	-
chr4	ENSG00000154447.10	170056326	-0.0504929853906813	0.0368283887551667	False	False	170056346	AAAC	GTTT	-0.06156600904678361	0.06287457994842327	0.32842638942476965	8.0	0.979187600096683	0.0072195790628936315	2.7087004191424153	17.0	0.30497366510905694	False	False										SH3RF1	-
chr4	ENSG00000154447.10	170084254	0.0509576834381891	0.0378105518833906	False	False	170084264	A	T	0.06495774592879143	0.06349409393439681	0.30728428635401195	13.0	1.023051781728028	0.0072195790628936315	2.7087004191424153	17.0	0.30497366510905694	False	False										SH3RF1	-
chr4	ENSG00000154447.10	170095151	-0.0038178326223636603	0.0233773184709088	False	False	170095167	AT	AT	-0.03609945883562465	0.06752969342058666	0.5934883911378868	41.0	0.5345716381502126	0.0072195790628936315	2.7087004191424153	17.0	0.30497366510905694	False	False										SH3RF1	-
chr4	ENSG00000154447.10	170098078	0.00248149363750521	0.0308245348879846	False	False	170098101	GTT	AAC	0.02614498646956958	0.06223599869571569	0.6747662312031175	2.0	0.4200942704783718	0.0072195790628936315	2.7087004191424153	17.0	0.30497366510905694	False	False										SH3RF1	-
chr4	ENSG00000154447.10	170108668	0.00640425137286074	0.0292304092916084	False	False	170108718	GT	AC	-0.01802031883169805	0.06916021438739928	0.7946891195104671	51.0	0.26055903659808904	0.0072195790628936315	2.7087004191424153	17.0	0.30497366510905694	False	False										SH3RF1	-
chr4	ENSG00000154447.10	170207066	0.00944505458604142	0.028286270033680002	False	False	170207077	T	A	0.050701351757890194	0.06843074607996524	0.4595611244905876	47.0	0.7409147884876597	0.0072195790628936315	2.7087004191424153	17.0	0.30497366510905694	False	False										SH3RF1	-
chr4	ENSG00000129128.8	177145855	-0.0054343837530054	0.0223823572861085	False	False	177145865	A	T	-0.02997717279551752	0.06309107339612838	0.6350994725258287	9.0	0.47514127089422903	0.0012088461293146796	3.2731478220822465	22.0	0.09649278436662953	False	False										SPCS3	+
chr4	ENSG00000129128.8	177150828	-0.0155836641568262	0.0278525063078869	False	False	177150838	A	T	-0.005926443534192067	0.06388653453559277	0.9261659533009886	15.0	0.0927651433478568	0.0012088461293146796	3.2731478220822465	22.0	0.09649278436662953	False	False										SPCS3	+
chr4	ENSG00000129128.8	177156944	-0.0101115778027131	0.0251088951175946	False	False	177156960	T	A	0.002581742735933941	0.06804115498223766	0.9697675035408162	44.0	0.03794384055661478	0.0012088461293146796	3.2731478220822465	22.0	0.09649278436662953	False	False										SPCS3	+
chr4	ENSG00000129128.8	177157319	-0.0118753460944071	0.0231923680600371	False	False	177157330	T	A	-0.02809870476590054	0.06360335281280599	0.6590347614960748	13.0	0.44178024464526505	0.0012088461293146796	3.2731478220822465	22.0	0.09649278436662953	False	False										SPCS3	+
chr4	ENSG00000129128.8	177232773	0.00896340345862405	0.0259174012716876	False	False	177232783	T	A	0.013877925438923655	0.06481412995602061	0.8306377249039774	22.0	0.21411882637845284	0.0012088461293146796	3.2731478220822465	22.0	0.09649278436662953	False	False										SPCS3	+
chr4	ENSG00000129128.8	177236055	0.000778577987828314	0.0150266703684907	False	False	177236065	T	A	-0.02953072621795708	0.06334478662689924	0.6414868444302038	11.0	0.4661903179482321	0.0012088461293146796	3.2731478220822465	22.0	0.09649278436662953	False	False										SPCS3	+
chr4	ENSG00000129128.8	177237077	-0.0167086669247161	0.0333072181820893	False	False	177237088	A	T	0.012249898207445802	0.06835346356462088	0.8579392279378831	46.0	0.17921400860491635	0.0012088461293146796	3.2731478220822465	22.0	0.09649278436662953	False	False										SPCS3	+
chr4	ENSG00000129128.8	177253199	-0.013293419289405	0.0251460673675045	False	False	177253214	T	A	-0.08169579102452908	0.061929272079251335	0.1882743601446186	1.0	1.319178932379221	0.0012088461293146796	3.2731478220822465	22.0	0.09649278436662953	False	False										SPCS3	+
chr4	ENSG00000129128.8	177253470	-0.00511963578620263	0.020328145666681	False	False	177253481	T	A	-0.0461152617181684	0.06812687830179273	0.4991953823967234	45.0	0.6769026097729608	0.0012088461293146796	3.2731478220822465	22.0	0.09649278436662953	False	False										SPCS3	+
chr4	ENSG00000129128.8	177255792	-0.097440914277716	0.0441682065985742	False	False	177255843	AC	GT	-0.14130229566869262	0.06614491872689324	0.033743440623336216	36.0	2.1362532207820504	0.0012088461293146796	3.2731478220822465	22.0	0.09649278436662953	False	False										SPCS3	+
chr4	ENSG00000129128.8	177261269	0.0362434086418578	0.0369000395040775	False	False	177261279	A	T	0.0913431969008095	0.06496009971365706	0.161002505519021	25.0	1.4061431140569158	0.0012088461293146796	3.2731478220822465	22.0	0.09649278436662953	False	False										SPCS3	+
chr4	ENSG00000129128.8	177294107	0.0101457413705101	0.0223942888320661	False	False	177294118	T	A	0.033454488191762916	0.0637219824362759	0.60005113700179	14.0	0.5250070213245251	0.0012088461293146796	3.2731478220822465	22.0	0.09649278436662953	False	False										SPCS3	+
chr4	ENSG00000129128.8	177295875	-0.013204800812283	0.0345498876657936	False	False	177295885	T	A	-0.09175254424355823	0.0642774413067043	0.15475133420054288	20.0	1.4274454984254048	0.0012088461293146796	3.2731478220822465	22.0	0.09649278436662953	False	False										SPCS3	+
chr4	ENSG00000129128.8	177297053	0.00801151819556643	0.0320207001687828	False	False	177297080	AT	AT	0.10665858506275824	0.068942002737823	0.12336481107272895	52.0	1.5470769752420197	0.0012088461293146796	3.2731478220822465	22.0	0.09649278436662953	False	False										SPCS3	+
chr4	ENSG00000129128.8	177308265	0.00187420465267268	0.0201099725229673	False	False	177308318	ATTT	AAAT	-0.022248995755494716	0.06335673787124965	0.7257576443213184	11.0	0.3511701596870091	0.0012088461293146796	3.2731478220822465	22.0	0.09649278436662953	False	False										SPCS3	+
chr4	ENSG00000129128.8	177310559	-0.0320478297996252	0.032412146039621004	False	False	177310569	A	T	-0.02172499440456001	0.06335746817516259	0.7319663334640271	11.0	0.3428955580184728	0.0012088461293146796	3.2731478220822465	22.0	0.09649278436662953	False	False										SPCS3	+
chr4	ENSG00000129128.8	177317351	0.0632972915821328	0.0503051616220772	False	False	177317366	T	A	0.1009237946336614	0.06677292391316456	0.13209650941782425	38.0	1.5114478851474087	0.0012088461293146796	3.2731478220822465	22.0	0.09649278436662953	False	False										SPCS3	+
chr4	ENSG00000129128.8	177332622	0.0168183352000496	0.0273318909579382	False	False	177332642	T	A	0.06836488874679834	0.07054524229126427	0.33366934474376564	60.0	0.969092833568226	0.0012088461293146796	3.2731478220822465	22.0	0.09649278436662953	False	False										SPCS3	+
chr4	ENSG00000129128.8	177335693	0.00995180450071081	0.0312661384689582	False	False	177335719	GT	AC	0.04796399554341725	0.062185626568142985	0.4412328393618729	2.0	0.7713035662808402	0.0012088461293146796	3.2731478220822465	22.0	0.09649278436662953	False	False										SPCS3	+
chr4	ENSG00000129128.8	177338109	0.00720171029641486	0.0260222223347543	False	False	177338124	T	A	-0.013800004828043295	0.06726087389982441	0.8376270962992745	39.0	0.20517135784760182	0.0012088461293146796	3.2731478220822465	22.0	0.09649278436662953	False	False										SPCS3	+
chr4	ENSG00000129128.8	177342649	-0.00832350376572486	0.026501489801315	False	False	177342661	T	A	-0.08464494778846643	0.06795467822127936	0.2142637598673706	45.0	1.2456088381853403	0.0012088461293146796	3.2731478220822465	22.0	0.09649278436662953	False	False										SPCS3	+
chr4	ENSG00000150627.11	177145855	0.0105873769652469	0.024589632240140002	False	False	177145865	A	T	0.046068710626306006	0.06305242471590372	0.4656796718029476	9.0	0.730641380309774	6.555934390995975e-07	5.107767203876146	19.0	0.00013431836867412408	False	False										WDR17	+
chr4	ENSG00000150627.11	177150828	0.0044044844951285295	0.0235269362433841	False	False	177150838	A	T	0.06784701593103128	0.0637404424985842	0.2881834650812073	15.0	1.0644264970789667	6.555934390995975e-07	5.107767203876146	19.0	0.00013431836867412408	False	False										WDR17	+
chr4	ENSG00000150627.11	177156944	-0.00932841013317671	0.0257061236198094	False	False	177156960	T	A	0.00029891285303430647	0.06804137870426606	0.9964988760285144	44.0	0.004393104001221028	6.555934390995975e-07	5.107767203876146	19.0	0.00013431836867412408	False	False										WDR17	+
chr4	ENSG00000150627.11	177157319	0.00267663179417064	0.0203477846636651	False	False	177157330	T	A	0.035360593887395625	0.06358868423511177	0.5786574217480931	13.0	0.5560831193904554	6.555934390995975e-07	5.107767203876146	19.0	0.00013431836867412408	False	False										WDR17	+
chr4	ENSG00000150627.11	176895833	0.00784347831061959	0.020213924385511003	False	False	176895850	ATTTT	AAAAT	0.008979759985274545	0.062134471308214916	0.8852011625793088	1.0	0.1445213871818575	6.555934390995975e-07	5.107767203876146	19.0	0.00013431836867412408	False	False										WDR17	+
chr4	ENSG00000150627.11	176905133	0.00362450314072706	0.0228006210113033	False	False	176905201	CT	AG	0.021943667695959675	0.06725108202625132	0.7445102219969089	39.0	0.32629464143631187	6.555934390995975e-07	5.107767203876146	19.0	0.00013431836867412408	False	False										WDR17	+
chr4	ENSG00000150627.11	176908669	-0.0052371582880139395	0.021527308092722	False	False	176908704	GT	AC	-0.056406259187721124	0.06583306734607808	0.3924431652415463	30.0	0.8568073987985227	6.555934390995975e-07	5.107767203876146	19.0	0.00013431836867412408	False	False										WDR17	+
chr4	ENSG00000150627.11	176932997	0.0017635141198459898	0.0227982837352156	False	False	176933039	GT	AC	0.026993326690810344	0.06386437671759734	0.6729093868217549	15.0	0.42266640775611825	6.555934390995975e-07	5.107767203876146	19.0	0.00013431836867412408	False	False										WDR17	+
chr4	ENSG00000150627.11	176934168	0.00242295109797459	0.0202486854651171	False	False	176934210	AT	AT	0.029744871549394137	0.06465600130437688	0.6458999289482538	21.0	0.4600481154002415	6.555934390995975e-07	5.107767203876146	19.0	0.00013431836867412408	False	False										WDR17	+
chr4	ENSG00000150627.11	176954163	-0.00198342080544817	0.020647799756418	False	False	176954243	AGAT	ATCT	0.036873645608426465	0.06589320523984718	0.5762988360175249	30.0	0.559597085529664	6.555934390995975e-07	5.107767203876146	19.0	0.00013431836867412408	False	False										WDR17	+
chr4	ENSG00000150627.11	176966603	0.0109439989078264	0.0318254204458474	False	False	176966647	AGAT	ATCT	-0.036338888163242974	0.062216161227263325	0.559680348687879	2.0	0.5840747395279533	6.555934390995975e-07	5.107767203876146	19.0	0.00013431836867412408	False	False										WDR17	+
chr4	ENSG00000150627.11	176971747	-0.0398578124378067	0.0443349733572288	False	False	176971757	A	T	-0.14090506935011818	0.06351001221839922	0.027436711846432257	17.0	2.218627653000154	6.555934390995975e-07	5.107767203876146	19.0	0.00013431836867412408	False	False										WDR17	+
chr4	ENSG00000150627.11	177039952	0.0527800688743476	0.0531225315022817	False	False	177039962	A	T	0.130983639519823	0.06580050232719838	0.0477222765584541	33.0	1.990617622772789	6.555934390995975e-07	5.107767203876146	19.0	0.00013431836867412408	False	False										WDR17	+
chr4	ENSG00000150627.11	177096690	0.0013113199773993	0.0335798871473224	False	False	177096724	GTTT	AAAC	0.06804640657176766	0.06284806845514307	0.27997083555962	8.0	1.0827127745434983	6.555934390995975e-07	5.107767203876146	19.0	0.00013431836867412408	False	False										WDR17	+
chr4	ENSG00000150627.11	177102344	0.00560123715288198	0.0234399315261537	False	False	177102355	A	T	0.02212333001254137	0.06606568645628043	0.7380306658185133	31.0	0.3348686920430576	6.555934390995975e-07	5.107767203876146	19.0	0.00013431836867412408	False	False										WDR17	+
chr4	ENSG00000150627.11	177107979	-0.00261713051714897	0.0216459533416024	False	False	177107995	T	A	0.03597313853229885	0.06282876953939599	0.5674521963358463	7.0	0.5725583804365665	6.555934390995975e-07	5.107767203876146	19.0	0.00013431836867412408	False	False										WDR17	+
chr4	ENSG00000150627.11	177117471	0.0115789611102684	0.0230362747093484	False	False	177117507	T	A	0.042651006122067146	0.06293675622743553	0.49859606892799196	8.0	0.6776803997959244	6.555934390995975e-07	5.107767203876146	19.0	0.00013431836867412408	False	False										WDR17	+
chr4	ENSG00000150627.11	177117635	-0.00347391401152355	0.0327948466466225	False	False	177117653	AAAC	GTTT						6.555934390995975e-07	5.107767203876146	19.0	0.00013431836867412408	False	False										WDR17	+
chr4	ENSG00000150627.11	177127022	-0.000644506567649521	0.0293278528747926	False	False	177127032	A	T	0.023082992189460052	0.06882449606178853	0.737664740306144	49.0	0.3353891929515451	6.555934390995975e-07	5.107767203876146	19.0	0.00013431836867412408	False	False										WDR17	+
chr4	ENSG00000150628.2	177145855	-0.00212970567811408	0.023475428128211004	False	False	177145865	A	T	0.03515748823166388	0.06308041888808748	0.5777891471041254	9.0	0.5573439246501779	0.016073738302494468	2.4235683817885456	10.0	0.3691091148196059	False	False										SPATA4	-
chr4	ENSG00000150628.2	177150828	-0.00566621194925196	0.0278645494148745	False	False	177150838	A	T	0.04093678204459431	0.06383410194341081	0.5219275317219132	15.0	0.6412995686989524	0.016073738302494468	2.4235683817885456	10.0	0.3691091148196059	False	False										SPATA4	-
chr4	ENSG00000150628.2	177156944	0.0275028720728782	0.0296694958547056	True	False	177156960	T	A	0.06540751745547918	0.06789568035202542	0.3364475787040898	44.0	0.9633531487769823	0.016073738302494468	2.4235683817885456	10.0	0.3691091148196059	False	False										SPATA4	-
chr4	ENSG00000150628.2	177157319	0.0297190928994845	0.038403330388750004	False	False	177157330	T	A	0.05958150203506831	0.06351543676102929	0.3491282183972677	13.0	0.9380633287501111	0.016073738302494468	2.4235683817885456	10.0	0.3691091148196059	False	False										SPATA4	-
chr4	ENSG00000150628.2	177039952	0.00434602176947513	0.0230718587908634	False	False	177039962	A	T	-0.006949329569694556	0.06637072847513073	0.9167025597722324	33.0	0.10470473549643931	0.016073738302494468	2.4235683817885456	10.0	0.3691091148196059	False	False										SPATA4	-
chr4	ENSG00000150628.2	177096690	-0.00328204195844272	0.0195710929136011	False	False	177096724	GTTT	AAAC	0.017627818283198194	0.0629842906851023	0.7798019058073697	8.0	0.2798764277799148	0.016073738302494468	2.4235683817885456	10.0	0.3691091148196059	False	False										SPATA4	-
chr4	ENSG00000150628.2	177102344	-0.00520283907093293	0.0219084662673638	False	False	177102355	A	T	0.022379629656628288	0.06606530949503214	0.7351084026385968	31.0	0.3387500918059144	0.016073738302494468	2.4235683817885456	10.0	0.3691091148196059	False	False										SPATA4	-
chr4	ENSG00000150628.2	177107979	0.007350334450162179	0.0267506282713722	False	False	177107995	T	A	-0.03682896942042236	0.06282680965879844	0.558264867317749	7.0	0.586198306430553	0.016073738302494468	2.4235683817885456	10.0	0.3691091148196059	False	False										SPATA4	-
chr4	ENSG00000150628.2	177117635	0.0105204185763535	0.0365622024187218	False	False	177117653	AAAC	GTTT						0.016073738302494468	2.4235683817885456	10.0	0.3691091148196059	False	False										SPATA4	-
chr4	ENSG00000150628.2	177127022	-0.00047334746322845705	0.0325288504350544	False	False	177127032	A	T	0.09004566975852088	0.06856317449936251	0.19050012172365965	49.0	1.3133241046089268	0.016073738302494468	2.4235683817885456	10.0	0.3691091148196059	False	False										SPATA4	-
chr4	ENSG00000164122.4	177145855	-0.0009141114581489131	0.0187771835240693	False	False	177145865	A	T	-0.0007696224512567446	0.06311942161636465	0.9902812275902318	9.0	0.012193116342770932	0.05599949224626534	1.9207939811506958	21.0	1.0	False	False										ASB5	-
chr4	ENSG00000164122.4	177150828	-0.047699929406142004	0.0350284663498741	True	False	177150838	A	T	-0.0617221696248596	0.06376584633071726	0.3340237379039465	15.0	0.9679502927749399	0.05599949224626534	1.9207939811506958	21.0	1.0	False	False										ASB5	-
chr4	ENSG00000164122.4	177156944	0.0125217548152382	0.0417878686618364	False	False	177156960	T	A	-0.04202610543190767	0.06798126806478016	0.5370939795527157	44.0	0.6182012579091712	0.05599949224626534	1.9207939811506958	21.0	1.0	False	False										ASB5	-
chr4	ENSG00000164122.4	177157319	-0.0155183356569846	0.0407383518077997	False	False	177157330	T	A	-0.06986770263411761	0.06347298523601817	0.2720783134056829	13.0	1.1007470717553507	0.05599949224626534	1.9207939811506958	21.0	1.0	False	False										ASB5	-
chr4	ENSG00000164122.4	177232773	-0.0101363423459827	0.0227786100316025	False	False	177232783	T	A	-0.033854312496710816	0.06478321592227931	0.6017537386028063	22.0	0.5225784489816926	0.05599949224626534	1.9207939811506958	21.0	1.0	False	False										ASB5	-
chr4	ENSG00000164122.4	177236055	-0.00495061883229454	0.0213416599919441	False	False	177236065	T	A	-0.06216173191270601	0.06324986845663459	0.3266617036638666	11.0	0.9827962243957136	0.05599949224626534	1.9207939811506958	21.0	1.0	False	False										ASB5	-
chr4	ENSG00000164122.4	177237077	-0.00644812634602328	0.0215527476610606	False	False	177237088	A	T	-0.010994210555898429	0.06835446123495392	0.8723702418936197	46.0	0.1608411558992202	0.05599949224626534	1.9207939811506958	21.0	1.0	False	False										ASB5	-
chr4	ENSG00000164122.4	177253199	-0.000420439053104074	0.0183115569740379	False	False	177253214	T	A	0.0018514405806545093	0.062136870102463465	0.9762525622383208	1.0	0.029796167357665274	0.05599949224626534	1.9207939811506958	21.0	1.0	False	False										ASB5	-
chr4	ENSG00000164122.4	177253470	0.00221240774856172	0.0234036582695444	False	False	177253481	T	A	0.04627019868023257	0.06812638967950095	0.4977532271421223	45.0	0.6791817223532565	0.05599949224626534	1.9207939811506958	21.0	1.0	False	False										ASB5	-
chr4	ENSG00000164122.4	177255792	-0.0118163619936262	0.0342287574207924	False	False	177255843	AC	GT	-0.02667822931672611	0.06679152908492471	0.6899603926292028	36.0	0.3994253415400182	0.05599949224626534	1.9207939811506958	21.0	1.0	False	False										ASB5	-
chr4	ENSG00000164122.4	177261269	0.0100913661105744	0.0271766665797446	False	False	177261279	A	T	0.054608001394508686	0.06513547146781773	0.4026716159454845	25.0	0.8383757753482989	0.05599949224626534	1.9207939811506958	21.0	1.0	False	False										ASB5	-
chr4	ENSG00000164122.4	177264728	-0.0022951119997167	0.0280785764076052	False	False	177264740	AC	GT	-0.009463510831818636	0.06225449275411875	0.8792952502373078	2.0	0.15201329917176992	0.05599949224626534	1.9207939811506958	21.0	1.0	False	False										ASB5	-
chr4	ENSG00000164122.4	177294107	0.0182952016620206	0.0425052177045666	False	False	177294118	T	A	-0.004624414775748594	0.06375698956702971	0.942237566925876	14.0	0.07253188720409709	0.05599949224626534	1.9207939811506958	21.0	1.0	False	False										ASB5	-
chr4	ENSG00000164122.4	177295875	-0.0227442214164087	0.0385621947131603	False	False	177295885	T	A	-0.10166976871386273	0.06421523891471273	0.11467780488452615	20.0	1.5832654434081468	0.05599949224626534	1.9207939811506958	21.0	1.0	False	False										ASB5	-
chr4	ENSG00000164122.4	177297053	-0.0011597246547751401	0.0209379132319458	False	False	177297080	AT	AT	0.02400275033523407	0.06931754786627975	0.7294880624850683	52.0	0.3462723520101677	0.05599949224626534	1.9207939811506958	21.0	1.0	False	False										ASB5	-
chr4	ENSG00000164122.4	177039952	-0.00671623798400537	0.0302181146371467	False	False	177039962	A	T	0.055768166962166126	0.0662690388752722	0.40093012717051424	33.0	0.8415418106052478	0.05599949224626534	1.9207939811506958	21.0	1.0	False	False										ASB5	-
chr4	ENSG00000164122.4	177096690	-0.0017778954267831898	0.017872451341801	False	False	177096724	GTTT	AAAC	-0.0249611146366156	0.06297445131855788	0.6921683200098081	8.0	0.3963689101529311	0.05599949224626534	1.9207939811506958	21.0	1.0	False	False										ASB5	-
chr4	ENSG00000164122.4	177102344	-0.0210668444996531	0.0363015438951259	False	False	177102355	A	T	-0.12591934040618066	0.0655558803504506	0.05599949224626534	31.0	1.9207939811506958	0.05599949224626534	1.9207939811506958	21.0	1.0	True	False	177037392.0	0.28762664341240696	0.46338095120016176	chr4:177037392						ASB5	-
chr4	ENSG00000164122.4	177107979	0.0132128478979985	0.0291894697266692	False	False	177107995	T	A	0.10652660009745822	0.06251172485980007	0.08958905927589729	7.0	1.704105915112305	0.05599949224626534	1.9207939811506958	21.0	1.0	False	False										ASB5	-
chr4	ENSG00000164122.4	177117471	-0.00290176333213586	0.0188406931866253	False	False	177117507	T	A	-0.031263846242561434	0.06296328521757237	0.6199456920362669	8.0	0.4965408989465504	0.05599949224626534	1.9207939811506958	21.0	1.0	False	False										ASB5	-
chr4	ENSG00000164122.4	177117635	0.0033809659971811698	0.0332282810681846	False	False	177117653	AAAC	GTTT						0.05599949224626534	1.9207939811506958	21.0	1.0	False	False										ASB5	-
chr4	ENSG00000164122.4	177127022	0.0010055693384813	0.0204333239116688	False	False	177127032	A	T	0.023165603549392563	0.06882436451409248	0.7367604002373032	49.0	0.33659015543324305	0.05599949224626534	1.9207939811506958	21.0	1.0	False	False										ASB5	-
chr4	ENSG00000129187.10	183727101	0.00460916194648317	0.0219837627678748	False	False	183727131	CT	AG	0.01789427721257686	0.07034848879301245	0.7994714183246083	58.0	0.25436619207595906	0.00031748317037337965	3.656498015733439	17.0	0.026638340586430612	False	False										DCTD	-
chr4	ENSG00000129187.10	183768091	-0.0279289595275536	0.0317871085837307	False	False	183768131	GT	AC	0.034854090376705484	0.06547237376917088	0.5949922348374128	27.0	0.5323480480421698	0.00031748317037337965	3.656498015733439	17.0	0.026638340586430612	False	False										DCTD	-
chr4	ENSG00000129187.10	183774354	-0.00317543087037448	0.0186365267492903	False	False	183774394	AC	GT	0.008859042154464373	0.06536947971078383	0.8923152011514509	26.0	0.1355226046414887	0.00031748317037337965	3.656498015733439	17.0	0.026638340586430612	False	False										DCTD	-
chr4	ENSG00000129187.10	183781792	-0.0400807842563617	0.037617409166183995	False	False	183781814	AATG	ATTC						0.00031748317037337965	3.656498015733439	17.0	0.026638340586430612	False	False										DCTD	-
chr4	ENSG00000129187.10	183800866	-0.0210219676434629	0.0419531345884738	False	False	183800889	AAAC	GTTT						0.00031748317037337965	3.656498015733439	17.0	0.026638340586430612	False	False										DCTD	-
chr4	ENSG00000129187.10	183821752	-0.168260389552765	0.0358152594880703	False	False	183821770	A	T	-0.16036030810479532	0.06654747353938502	0.016787790655693892	40.0	2.4097129398892765	0.00031748317037337965	3.656498015733439	17.0	0.026638340586430612	False	False										DCTD	-
chr4	ENSG00000129187.10	183842294	0.0226436849330752	0.0392246477501114	False	False	183842306	A	T	-0.0571640640705335	0.06761779629012445	0.3988146313446049	42.0	0.8453996907154795	0.00031748317037337965	3.656498015733439	17.0	0.026638340586430612	False	False										DCTD	-
chr4	ENSG00000129187.10	183844448	-0.10314757186485199	0.0422348050861398	False	False	183844484	GT	AC	-0.017339501680789342	0.06400881540470957	0.7867028082993293	16.0	0.27089240085379795	0.00031748317037337965	3.656498015733439	17.0	0.026638340586430612	False	False										DCTD	-
chr4	ENSG00000129187.10	183850297	0.000204777110540389	0.0206032836906079	False	False	183850314	A	T	-0.04801707973873165	0.06703818866123343	0.474580774526486	38.0	0.7162645754254809	0.00031748317037337965	3.656498015733439	17.0	0.026638340586430612	False	False										DCTD	-
chr4	ENSG00000129187.10	183851877	-0.164856246520707	0.0367291444866437	False	False	183851893	A	T	-0.14296492612052025	0.06734244403088266	0.03489586340500907	44.0	2.122954225643456	0.00031748317037337965	3.656498015733439	17.0	0.026638340586430612	False	False										DCTD	-
chr4	ENSG00000129187.10	183859787	-0.23212890788986	0.0342326068040572	False	False	183859816	AATT	AATT	-0.1942174793120897	0.061794576826107325	0.0018726867040488727	8.0	3.1429534643246493	0.00031748317037337965	3.656498015733439	17.0	0.026638340586430612	False	False										DCTD	-
chr4	ENSG00000129187.10	183862870	-0.20893054804335698	0.0362535687585793	False	False	183862909	AC	GT	-0.1973989726627024	0.06732887622369615	0.0037391496500222532	48.0	2.931861984549633	0.00031748317037337965	3.656498015733439	17.0	0.026638340586430612	False	False										DCTD	-
chr4	ENSG00000129187.10	183870109	0.21417725457399103	0.0368647805636706	False	False	183870119	A	T	0.16947354065707634	0.06644473845429588	0.011433404571248064	40.0	2.5505938408298348	0.00031748317037337965	3.656498015733439	17.0	0.026638340586430612	False	False										DCTD	-
chr4	ENSG00000129187.10	183894679	0.00595135574692005	0.0219152704984019	False	False	183894723	CT	AG	-0.020583470347771814	0.06535819518937272	0.7530929667652582	26.0	0.3149332732969759	0.00031748317037337965	3.656498015733439	17.0	0.026638340586430612	False	False										DCTD	-
chr4	ENSG00000129187.10	183917987	0.0642024279299011	0.0323009770122844	False	False	183918012	AAAC	GTTT	0.05057754354538669	0.0624200085637396	0.4185331394222212	4.0	0.8102777412108155	0.00031748317037337965	3.656498015733439	17.0	0.026638340586430612	False	False										DCTD	-
chr4	ENSG00000129187.10	183925556	-0.00853904527966983	0.0248100834759854	False	False	183925587	AC	GT	-0.07892171715144465	0.06381875471303416	0.21740455604933748	16.0	1.2366539821455635	0.00031748317037337965	3.656498015733439	17.0	0.026638340586430612	False	False										DCTD	-
chr4	ENSG00000129187.10	183931580	0.0796087010299279	0.0360396325721641	False	False	183931595	CT	AG	0.09064017340180752	0.06176208567390772	0.14342973210395374	0.0	1.4675698272297784	0.00031748317037337965	3.656498015733439	17.0	0.026638340586430612	False	False										DCTD	-
chr4	ENSG00000129187.10	183935610	-0.00738397717906922	0.0225313611676681	False	False	183935622	A	T	-0.008162989687392928	0.06481821268590822	0.8998883770165262	22.0	0.12593666732139933	0.00031748317037337965	3.656498015733439	17.0	0.026638340586430612	False	False										DCTD	-
chr4	ENSG00000218336.3	183768091	-0.00274594272825112	0.0230433745017642	False	False	183768131	GT	AC	-0.009552488818754222	0.06550918914532508	0.8841902964986277	27.0	0.14581906665892405	0.003574013823701135	2.948088434596271	65.0	0.4787191947998259	False	False										TENM3	+
chr4	ENSG00000218336.3	183774354	0.00160874380070682	0.0177379228732545	False	False	183774394	AC	GT	0.01390368642314282	0.06536572612406175	0.8317414163151657	26.0	0.21270606551136806	0.003574013823701135	2.948088434596271	65.0	0.4787191947998259	False	False										TENM3	+
chr4	ENSG00000218336.3	183781792	0.00827577345470816	0.0361377676685535	False	False	183781814	AATG	ATTC						0.003574013823701135	2.948088434596271	65.0	0.4787191947998259	False	False										TENM3	+
chr4	ENSG00000218336.3	183800866	0.0061757885546122205	0.0343455903144794	False	False	183800889	AAAC	GTTT						0.003574013823701135	2.948088434596271	65.0	0.4787191947998259	False	False										TENM3	+
chr4	ENSG00000218336.3	183821752	-0.0141634629152577	0.0256161746742712	False	False	183821770	A	T	-0.008783301730893166	0.06741738559191278	0.8964620160580865	40.0	0.13028244352368937	0.003574013823701135	2.948088434596271	65.0	0.4787191947998259	False	False										TENM3	+
chr4	ENSG00000218336.3	182967703	0.000280231610985435	0.0174680549536259	False	False	182967734	AAT	ATT	0.0060835451357495775	0.06551096590964385	0.926092193885282	27.0	0.0928630047088654	0.003574013823701135	2.948088434596271	65.0	0.4787191947998259	False	False										TENM3	+
chr4	ENSG00000218336.3	182976503	0.00459172255355932	0.0202039906785453	False	False	182976530	AAAT	ATTT	0.04330415957863419	0.06356878864450304	0.4963721543173573	13.0	0.681217315950519	0.003574013823701135	2.948088434596271	65.0	0.4787191947998259	False	False										TENM3	+
chr4	ENSG00000218336.3	182990840	0.00810480892348422	0.0248332562685603	False	False	182990868	AC	GT	0.06893684142080557	0.06347710581884894	0.2785328215180318	13.0	1.0860110985138112	0.003574013823701135	2.948088434596271	65.0	0.4787191947998259	False	False										TENM3	+
chr4	ENSG00000218336.3	183013481	-0.00611162695727903	0.0229782900472874	False	False	183013514	AAAT	ATTT	-0.05904545094605498	0.06275977270552953	0.34769614054816644	7.0	0.9408168385678793	0.003574013823701135	2.948088434596271	65.0	0.4787191947998259	False	False										TENM3	+
chr4	ENSG00000218336.3	183028305	0.00424146925640808	0.0202137008360141	False	False	183028346	AC	GT	-0.017228116219730864	0.0655024552176055	0.792771585897729	27.0	0.2630148162003606	0.003574013823701135	2.948088434596271	65.0	0.4787191947998259	False	False										TENM3	+
chr4	ENSG00000218336.3	183041249	-0.00164500214050875	0.021159906266773	False	False	183041275	AC	GT	0.02961415572310666	0.06816952199636618	0.6644196541852836	45.0	0.4344192955421524	0.003574013823701135	2.948088434596271	65.0	0.4787191947998259	False	False										TENM3	+
chr4	ENSG00000218336.3	183062646	-6.79713652909973e-05	0.0224622240793439	False	False	183062661	AG	CT	0.045871573721568464	0.06219174521871875	0.4614381769871704	2.0	0.7375829953033997	0.003574013823701135	2.948088434596271	65.0	0.4787191947998259	False	False										TENM3	+
chr4	ENSG00000218336.3	183065356	-0.0110670317473883	0.0287866068366061	False	False	183065380	AC	GT	-0.002204605979628878	0.06311928692027978	0.972165222820619	9.0	0.034927612259202406	0.003574013823701135	2.948088434596271	65.0	0.4787191947998259	False	False										TENM3	+
chr4	ENSG00000218336.3	183080591	-0.00177973528029872	0.0194985108304427	False	False	183080638	GT	AC	-0.015949674359957432	0.06454151144443822	0.8050245093878245	20.0	0.2471227277298582	0.003574013823701135	2.948088434596271	65.0	0.4787191947998259	False	False										TENM3	+
chr4	ENSG00000218336.3	183095656	-0.0318142400679748	0.040875570543525	False	False	183095694	AC	GT	-0.13818503912589475	0.06850784521700007	0.0449674639955955	51.0	2.017068828952227	0.003574013823701135	2.948088434596271	65.0	0.4787191947998259	False	False										TENM3	+
chr4	ENSG00000218336.3	183101284	-0.0048529294534621105	0.0248292568469214	False	False	183101295	T	A	-0.042099697882925016	0.06894537573630186	0.5421088557653783	50.0	0.6106239531414757	0.003574013823701135	2.948088434596271	65.0	0.4787191947998259	False	False										TENM3	+
chr4	ENSG00000218336.3	183106235	0.00613772403118901	0.0287092761224497	False	False	183106245	A	T	0.08771806955293457	0.0643009052642958	0.17378851598582	20.0	1.3641809425915121	0.003574013823701135	2.948088434596271	65.0	0.4787191947998259	False	False										TENM3	+
chr4	ENSG00000218336.3	183116177	0.00314086413062193	0.0295733536582889	False	False	183116221	AC	GT	0.02253273091320911	0.06802410643095279	0.7407796167081261	44.0	0.33124626100132226	0.003574013823701135	2.948088434596271	65.0	0.4787191947998259	False	False										TENM3	+
chr4	ENSG00000218336.3	183127206	0.00761536070251092	0.0224311074755534	False	False	183127217	A	T	0.05107116828943725	0.06528673559896406	0.4348529479433929	26.0	0.7822594868757327	0.003574013823701135	2.948088434596271	65.0	0.4787191947998259	False	False										TENM3	+
chr4	ENSG00000218336.3	183133674	0.00736747843019101	0.0257499016947443	False	False	183133686	A	T	0.08251175135130429	0.06514913236754072	0.2065913170226758	26.0	1.2665057592142877	0.003574013823701135	2.948088434596271	65.0	0.4787191947998259	False	False										TENM3	+
chr4	ENSG00000218336.3	183135657	-0.0018826063210402	0.0201134626557227	False	False	183135698	ATTT	AAAT	-0.030480959015483762	0.06438573174898829	0.6363480151752678	19.0	0.47341170454217474	0.003574013823701135	2.948088434596271	65.0	0.4787191947998259	False	False										TENM3	+
chr4	ENSG00000218336.3	183150742	0.00211156926501723	0.0198071372037321	False	False	183150803	AT	AT	0.051835305299131516	0.0627849425921738	0.409808334311613	7.0	0.8256009030036578	0.003574013823701135	2.948088434596271	65.0	0.4787191947998259	False	False										TENM3	+
chr4	ENSG00000218336.3	183207005	-0.00441391620338113	0.0258643060629026	False	False	183207019	A	T	-0.04772348265237249	0.06230721142951814	0.4444158790918953	3.0	0.765938348988018	0.003574013823701135	2.948088434596271	65.0	0.4787191947998259	False	False										TENM3	+
chr4	ENSG00000218336.3	183208765	0.0037458178800684	0.0264869893346141	False	False	183208779	ATTT	AAAT	-0.04557225472917447	0.06330658396001437	0.4722826753701723	11.0	0.7198659583015687	0.003574013823701135	2.948088434596271	65.0	0.4787191947998259	False	False										TENM3	+
chr4	ENSG00000218336.3	183215584	-0.00540914430388702	0.0294976121331227	False	False	183215595	T	A	0.02648012872808246	0.06605868777451951	0.6888987031110021	31.0	0.4008576255475742	0.003574013823701135	2.948088434596271	65.0	0.4787191947998259	False	False										TENM3	+
chr4	ENSG00000218336.3	183231825	0.0114464992971052	0.0381966789934286	False	False	183231835	T	A	0.07339068818411873	0.06663512744281952	0.27191276659204605	36.0	1.1013813734669637	0.003574013823701135	2.948088434596271	65.0	0.4787191947998259	False	False										TENM3	+
chr4	ENSG00000218336.3	183241265	-0.0155489637210097	0.0512203382075213	False	False	183241277	A	T						0.003574013823701135	2.948088434596271	65.0	0.4787191947998259	False	False										TENM3	+
chr4	ENSG00000218336.3	183272246	-0.00394886862968683	0.0183672086735472	False	False	183272260	T	A	-0.01010969381169968	0.06261922883559679	0.8718691014339636	5.0	0.16144711456351696	0.003574013823701135	2.948088434596271	65.0	0.4787191947998259	False	False										TENM3	+
chr4	ENSG00000218336.3	183301426	-0.0262893269232816	0.0524568050659508	False	False	183301455	AAAAAC	GTTTTT						0.003574013823701135	2.948088434596271	65.0	0.4787191947998259	False	False										TENM3	+
chr4	ENSG00000218336.3	183303514	0.0015532900365388801	0.0192859948945962	False	False	183303525	T	A	0.03783886897926174	0.0675253451484495	0.5758029946589325	41.0	0.560365428656096	0.003574013823701135	2.948088434596271	65.0	0.4787191947998259	False	False										TENM3	+
chr4	ENSG00000218336.3	183330969	0.0028559086949990604	0.0211440060473868	False	False	183330993	T	A	-0.027859248668836104	0.06801497187655489	0.6825018952541071	44.0	0.40960464880291053	0.003574013823701135	2.948088434596271	65.0	0.4787191947998259	False	False										TENM3	+
chr4	ENSG00000218336.3	183334769	-0.00135704920589319	0.019919630931036998	False	False	183334779	A	T	0.019312133253472908	0.06361660980080096	0.7617105945487768	13.0	0.30357061330278184	0.003574013823701135	2.948088434596271	65.0	0.4787191947998259	False	False										TENM3	+
chr4	ENSG00000218336.3	183352165	-0.00293959473024575	0.0187545479778726	False	False	183352219	AAAT	ATTT	-0.0048211207524026575	0.06414928437946843	0.9401534535074972	17.0	0.0751547082565071	0.003574013823701135	2.948088434596271	65.0	0.4787191947998259	False	False										TENM3	+
chr4	ENSG00000218336.3	183366759	-0.0140707315484879	0.0244308452244899	False	False	183366775	T	A	-0.07312365450574995	0.06282543625855913	0.24555804643522705	8.0	1.1639179743186874	0.003574013823701135	2.948088434596271	65.0	0.4787191947998259	False	False										TENM3	+
chr4	ENSG00000218336.3	183374180	-0.0370090148424067	0.0467715214002865	False	False	183374196	AT	AT	-0.13240034977878698	0.0639814474209275	0.039583314325149006	20.0	2.069355338395807	0.003574013823701135	2.948088434596271	65.0	0.4787191947998259	False	False										TENM3	+
chr4	ENSG00000218336.3	183392781	-0.00512752569116559	0.0199691078470477	False	False	183392805	GT	AC	-0.03529721093896288	0.06491650290787944	0.5871366826397247	23.0	0.5437324772261966	0.003574013823701135	2.948088434596271	65.0	0.4787191947998259	False	False										TENM3	+
chr4	ENSG00000218336.3	183396561	-0.0107721758322792	0.0233889355350071	False	False	183396571	T	A	-0.035370068380346245	0.06333277187225568	0.5770187030390377	11.0	0.5584797149205605	0.003574013823701135	2.948088434596271	65.0	0.4787191947998259	False	False										TENM3	+
chr4	ENSG00000218336.3	183410964	4.22454125701529e-06	0.0157285626178746	False	False	183411034	CCTT	AAGG	-0.020440081777017283	0.06248694248153936	0.7438522643968486	4.0	0.32710964827661293	0.003574013823701135	2.948088434596271	65.0	0.4787191947998259	False	False										TENM3	+
chr4	ENSG00000218336.3	183412543	-0.0177725768437609	0.0307501239085615	False	False	183412559	GT	AC	-0.08879242569890902	0.06237508002709331	0.15580667538309875	5.0	1.4235240365277453	0.003574013823701135	2.948088434596271	65.0	0.4787191947998259	False	False										TENM3	+
chr4	ENSG00000218336.3	183422527	-0.00131605911449175	0.0191166241036276	False	False	183422537	G	C	-0.027297418048817492	0.06649422261708708	0.6818111556048061	34.0	0.41052315486131946	0.003574013823701135	2.948088434596271	65.0	0.4787191947998259	False	False										TENM3	+
chr4	ENSG00000218336.3	183440320	-0.00948715043005163	0.027561976112551005	False	False	183440330	A	T	-0.09551067376346424	0.06398856145189426	0.13683893257520316	18.0	1.4926210497053898	0.003574013823701135	2.948088434596271	65.0	0.4787191947998259	False	False										TENM3	+
chr4	ENSG00000218336.3	183448130	-0.00750126433557932	0.0224297981150363	False	False	183448140	T	A	-0.05758780617354755	0.06352288135616932	0.3655188707221396	13.0	0.9065679160656437	0.003574013823701135	2.948088434596271	65.0	0.4787191947998259	False	False										TENM3	+
chr4	ENSG00000218336.3	183448646	-0.0019413360117829103	0.0268630591027996	False	False	183448658	A	T	-0.048741953439567776	0.06859864890766484	0.478151432749535	48.0	0.71053809682426	0.003574013823701135	2.948088434596271	65.0	0.4787191947998259	False	False										TENM3	+
chr4	ENSG00000218336.3	183448880	0.0236603714216127	0.0391504129555399	False	False	183448899	T	A	0.13060402382514005	0.06270383047185178	0.03827949154801074	10.0	2.082871538187275	0.003574013823701135	2.948088434596271	65.0	0.4787191947998259	False	False										TENM3	+
chr4	ENSG00000218336.3	183464820	-0.0126997066993137	0.0273911290490205	False	False	183464831	AT	AT	-0.06836985346167554	0.06199157880091629	0.2710989276251918	1.0	1.1028893727846947	0.003574013823701135	2.948088434596271	65.0	0.4787191947998259	False	False										TENM3	+
chr4	ENSG00000218336.3	183467585	0.00267723368759259	0.0245031333696395	False	False	183467609	T	A	0.033522817893866116	0.062343226588622784	0.5912399069489997	3.0	0.5377138741160985	0.003574013823701135	2.948088434596271	65.0	0.4787191947998259	False	False										TENM3	+
chr4	ENSG00000218336.3	183474696	0.00314079069968345	0.0200006887574063	False	False	183474711	A	T	0.02271238142888239	0.06387117607803325	0.7224485621422727	15.0	0.35559673116295876	0.003574013823701135	2.948088434596271	65.0	0.4787191947998259	False	False										TENM3	+
chr4	ENSG00000218336.3	183483123	0.0024228739198698	0.0203320126216466	False	False	183483187	AGAT	ATCT	-0.03271577159777987	0.06359441571137432	0.6074015262627961	13.0	0.5144440943723997	0.003574013823701135	2.948088434596271	65.0	0.4787191947998259	False	False										TENM3	+
chr4	ENSG00000218336.3	183491983	0.0451178591647504	0.0592207593294158	False	False	183491998	A	T	0.13169694356232106	0.06638168999858926	0.048489485949322064	37.0	1.9839347802853449	0.003574013823701135	2.948088434596271	65.0	0.4787191947998259	False	False										TENM3	+
chr4	ENSG00000218336.3	183515837	-0.030364496926959	0.0373748318519086	False	False	183515884	GT	AC	-0.12059880688237196	0.06834037782055806	0.07906455843902188	49.0	1.7646786676981698	0.003574013823701135	2.948088434596271	65.0	0.4787191947998259	False	False										TENM3	+
chr4	ENSG00000218336.3	183533892	0.0021504095538598398	0.017990378145188998	False	False	183533922	AC	GT	0.01075201015199517	0.062496387216760214	0.8635403502580379	4.0	0.1720421072453882	0.003574013823701135	2.948088434596271	65.0	0.4787191947998259	False	False										TENM3	+
chr4	ENSG00000218336.3	183540583	-0.0065669680060784705	0.0204268154981296	False	False	183540593	A	T	-0.02469552298663719	0.06635208886441657	0.7100993003949571	33.0	0.3721890811470889	0.003574013823701135	2.948088434596271	65.0	0.4787191947998259	False	False										TENM3	+
chr4	ENSG00000218336.3	183542333	0.00463457872497135	0.0204317395112783	False	False	183542343	A	T	-0.012483339908421938	0.06522772436999635	0.8483924412946995	25.0	0.191380889475949	0.003574013823701135	2.948088434596271	65.0	0.4787191947998259	False	False										TENM3	+
chr4	ENSG00000218336.3	183544633	0.00379922979503371	0.0208885798787808	False	False	183544663	GTTT	AAAC	0.05087758979699967	0.062176651031976025	0.4139553692875185	2.0	0.8182748500049398	0.003574013823701135	2.948088434596271	65.0	0.4787191947998259	False	False										TENM3	+
chr4	ENSG00000218336.3	183580471	0.000561600501146171	0.022257189502254998	False	False	183580486	AG	CT	0.0583842139870725	0.06203098253015823	0.3474740076698876	1.0	0.9412105307003199	0.003574013823701135	2.948088434596271	65.0	0.4787191947998259	False	False										TENM3	+
chr4	ENSG00000218336.3	183588328	-0.0119469531592796	0.0257706351812568	False	False	183588362	GTTTT	AAAAC	-0.08651282431527207	0.06275789747396868	0.16926628244702133	8.0	1.378516932488962	0.003574013823701135	2.948088434596271	65.0	0.4787191947998259	False	False										TENM3	+
chr4	ENSG00000218336.3	183589116	-0.0136456446455638	0.0290653338041082	False	False	183589140	AATT	AATT	-0.09952404517777803	0.06305779093590791	0.11576647086740527	11.0	1.5782989492755068	0.003574013823701135	2.948088434596271	65.0	0.4787191947998259	False	False										TENM3	+
chr4	ENSG00000218336.3	183590422	0.0029458814646723397	0.0199612300889953	False	False	183590440	GTTTTT	AAAAAC	-0.012862414370116593	0.06311421879994533	0.8386781867939131	9.0	0.20379582627627696	0.003574013823701135	2.948088434596271	65.0	0.4787191947998259	False	False										TENM3	+
chr4	ENSG00000218336.3	183600753	0.0135302100232947	0.0290477109763453	False	False	183600763	A	T	-0.017434456723071663	0.0655022209012719	0.7903468353826175	27.0	0.2661658869452643	0.003574013823701135	2.948088434596271	65.0	0.4787191947998259	False	False										TENM3	+
chr4	ENSG00000218336.3	183629143	0.0116985822767509	0.0247230324648527	False	False	183629163	T	A	0.02731857204488792	0.06898080118069533	0.6924838491915595	50.0	0.39603152728433627	0.003574013823701135	2.948088434596271	65.0	0.4787191947998259	False	False										TENM3	+
chr4	ENSG00000218336.3	183630123	-0.0118218441096851	0.0254434179938175	False	False	183630138	T	A	-0.0926531376641721	0.06235305537055156	0.13852924689921306	5.0	1.4859438260651912	0.003574013823701135	2.948088434596271	65.0	0.4787191947998259	False	False										TENM3	+
chr4	ENSG00000218336.3	183639330	-0.0119360823813334	0.0404419158743532	False	False	183639340	A	T						0.003574013823701135	2.948088434596271	65.0	0.4787191947998259	False	False										TENM3	+
chr4	ENSG00000218336.3	183646212	-0.007426878390494159	0.0238900938635978	False	False	183646223	T	A	-0.06452342934949347	0.07003998601309241	0.3580201967876677	57.0	0.921237039331108	0.003574013823701135	2.948088434596271	65.0	0.4787191947998259	False	False										TENM3	+
chr4	ENSG00000218336.3	183660194	0.0108277627189466	0.0292098897212765	False	False	183660204	T	A	0.023175790201021285	0.06322856578315089	0.7142722900596444	10.0	0.36653986871227046	0.003574013823701135	2.948088434596271	65.0	0.4787191947998259	False	False										TENM3	+
chr4	ENSG00000218336.3	183671137	0.0210753524908324	0.0277377180386535	False	False	183671148	A	T	0.016099860759034874	0.06362022933709842	0.8004308131725787	13.0	0.2530619730043424	0.003574013823701135	2.948088434596271	65.0	0.4787191947998259	False	False										TENM3	+
chr4	ENSG00000218336.3	183682755	-0.00525388081285806	0.020159209834527	False	False	183682783	AC	GT	-0.013186856813957109	0.06237286233971396	0.8327272788868401	3.0	0.21141977968134376	0.003574013823701135	2.948088434596271	65.0	0.4787191947998259	False	False										TENM3	+
chr4	ENSG00000218336.3	183684708	-0.00651639959417881	0.0210409237057638	False	False	183684718	A	T	-0.012209647538165532	0.0656483226046637	0.8526185085389236	28.0	0.18598567417620734	0.003574013823701135	2.948088434596271	65.0	0.4787191947998259	False	False										TENM3	+
chr4	ENSG00000218336.3	183692652	0.00482722540543486	0.0202000761291528	False	False	183692662	G	C	0.022799937857328745	0.06310303226163037	0.7181695128659117	9.0	0.3613128726175681	0.003574013823701135	2.948088434596271	65.0	0.4787191947998259	False	False										TENM3	+
chr4	ENSG00000218336.3	183697087	0.0403366207408533	0.0307247720707943	True	False	183697153	AGAT	ATCT	0.029187085574092362	0.0638604382031051	0.6480437767943008	15.0	0.45704486839354624	0.003574013823701135	2.948088434596271	65.0	0.4787191947998259	False	False										TENM3	+
chr4	ENSG00000151718.11	183925556	0.00340213531497354	0.0186625135977613	False	False	183925587	AC	GT	0.024140889935466314	0.06399978283240329	0.7063508472604849	16.0	0.37720268518229577	0.0042082483722221025	2.8898797873918842	32.0	0.32468795555416735	False	False										WWC2	+
chr4	ENSG00000151718.11	183931580	0.0143661056738054	0.0310301476372162	False	False	183931595	CT	AG	0.07908154568573555	0.06182313822298484	0.20198194044967047	0.0	1.279157738652845	0.0042082483722221025	2.8898797873918842	32.0	0.32468795555416735	False	False										WWC2	+
chr4	ENSG00000151718.11	183935610	-0.0145458206411746	0.0285923765962775	False	False	183935622	A	T	-0.09569181637888237	0.06452291223161886	0.13937952536793588	22.0	1.4830672247925825	0.0042082483722221025	2.8898797873918842	32.0	0.32468795555416735	False	False										WWC2	+
chr4	ENSG00000151718.11	183956941	-0.00354365681730668	0.0189482950975981	False	False	183956951	C	G	-0.006476737161893587	0.0634987316318505	0.91884076363483	12.0	0.10199789815399875	0.0042082483722221025	2.8898797873918842	32.0	0.32468795555416735	False	False										WWC2	+
chr4	ENSG00000151718.11	183959691	0.0039092961223686894	0.019032540217217	False	False	183959703	A	T	0.03400747808785947	0.06561524119342348	0.6047524892386174	28.0	0.5182862619922518	0.0042082483722221025	2.8898797873918842	32.0	0.32468795555416735	False	False										WWC2	+
chr4	ENSG00000151718.11	183969052	-0.0129337389238687	0.0269767005585347	False	False	183969067	T	A	-0.08304349128340721	0.06315353187729211	0.18973773322614065	11.0	1.3149461133030766	0.0042082483722221025	2.8898797873918842	32.0	0.32468795555416735	False	False										WWC2	+
chr4	ENSG00000151718.11	183980339	-0.00225565516875692	0.0177527412536951	False	False	183980380	ATTT	AAAT	-0.006590639130260286	0.06468321788247078	0.918928608579472	21.0	0.10189102128832642	0.0042082483722221025	2.8898797873918842	32.0	0.32468795555416735	False	False										WWC2	+
chr4	ENSG00000151718.11	183982295	-0.0037735519050675	0.0222471992931475	False	False	183982306	T	A	0.006880898394408896	0.06803977095533241	0.9195406500675652	44.0	0.10113053435947268	0.0042082483722221025	2.8898797873918842	32.0	0.32468795555416735	False	False										WWC2	+
chr4	ENSG00000151718.11	183991476	0.008088606962194841	0.0214409798485187	False	False	183991486	A	T	0.04520084597673096	0.06395300796329463	0.4803762574163064	16.0	0.7067821736027439	0.0042082483722221025	2.8898797873918842	32.0	0.32468795555416735	False	False										WWC2	+
chr4	ENSG00000151718.11	183992231	-0.00231966991479175	0.0193353255942736	False	False	183992258	AC	GT	-0.0031946982977263914	0.06428210661609693	0.9604039672203992	18.0	0.04969809587612993	0.0042082483722221025	2.8898797873918842	32.0	0.32468795555416735	False	False										WWC2	+
chr4	ENSG00000151718.11	183994290	-0.0242335694532318	0.0628791190350053	False	False	183994320	T	A						0.0042082483722221025	2.8898797873918842	32.0	0.32468795555416735	False	False										WWC2	+
chr4	ENSG00000151718.11	183999513	0.00609869022429328	0.0208411633040066	False	False	183999531	AC	GT	0.05529217676851654	0.06431712068515696	0.3908194996507461	19.0	0.8596805357500528	0.0042082483722221025	2.8898797873918842	32.0	0.32468795555416735	False	False										WWC2	+
chr4	ENSG00000151718.11	184006177	0.00133373648788401	0.0176143327981276	False	False	184006226	ATCT	AGAT	0.0026361836817881032	0.06311922098624742	0.9667191209375312	9.0	0.04176514919856951	0.0042082483722221025	2.8898797873918842	32.0	0.32468795555416735	False	False										WWC2	+
chr4	ENSG00000151718.11	184016849	0.0246435218955735	0.0416100730543573	False	False	184016882	GT	AC	0.14347582212325846	0.06511444099629504	0.02855136993925199	29.0	2.2034408946461217	0.0042082483722221025	2.8898797873918842	32.0	0.32468795555416735	False	False										WWC2	+
chr4	ENSG00000151718.11	184018176	-0.0681961894844348	0.0550836581371356	False	False	184018187	T	A	-0.14661918129661594	0.06908823681866362	0.035021057735864336	55.0	2.122201811018109	0.0042082483722221025	2.8898797873918842	32.0	0.32468795555416735	False	False										WWC2	+
chr4	ENSG00000151718.11	184034634	0.0533100375788974	0.051628234628386	False	False	184034686	GT	AC	0.11437424452606156	0.06550534436175856	0.0821410546995435	30.0	1.7460292078524242	0.0042082483722221025	2.8898797873918842	32.0	0.32468795555416735	False	False										WWC2	+
chr4	ENSG00000151718.11	184035822	0.0137809350241723	0.0279261906959228	False	False	184035832	T	A	0.0984066214193134	0.06547581876962985	0.13421880553134866	29.0	1.502946022951577	0.0042082483722221025	2.8898797873918842	32.0	0.32468795555416735	False	False										WWC2	+
chr4	ENSG00000151718.11	184044556	-0.0148077023975262	0.0333212401798187	False	False	184044587	GT	AC	-0.09552579004034076	0.06606880752607128	0.1495976217049251	33.0	1.4458530979637483	0.0042082483722221025	2.8898797873918842	32.0	0.32468795555416735	False	False										WWC2	+
chr4	ENSG00000151718.11	184076343	0.00646555547887799	0.0221809799593854	False	False	184076377	AG	CT	0.0316287510100307	0.06547940154141013	0.6295254320835858	27.0	0.4830335993530457	0.0042082483722221025	2.8898797873918842	32.0	0.32468795555416735	False	False										WWC2	+
chr4	ENSG00000151718.11	184077168	0.0231420449555595	0.0377764895799445	False	False	184077194	CTTT	AAAG	0.13281624862175334	0.06358170415536696	0.03775690934231759	17.0	2.0889067128054046	0.0042082483722221025	2.8898797873918842	32.0	0.32468795555416735	False	False										WWC2	+
chr4	ENSG00000151718.11	184148267	-0.00296228668175403	0.0235867257220065	False	False	184148282	ACC	GGT	-0.014050046848375342	0.06213084325925738	0.8212736701923605	1.0	0.22613642615066087	0.0042082483722221025	2.8898797873918842	32.0	0.32468795555416735	False	False										WWC2	+
chr4	ENSG00000151718.11	184213761	-0.0175322578371758	0.0318974145255043	False	False	184213772	A	T	-0.10928445758617512	0.06671361772363422	0.10281461347072643	38.0	1.638113196602432	0.0042082483722221025	2.8898797873918842	32.0	0.32468795555416735	False	False										WWC2	+
chr4	ENSG00000151718.11	184274803	-0.0146315976583305	0.0253900287727188	False	False	184274826	AAAAC	GTTTT	-0.059278147990231615	0.06251230784447613	0.34389304186022995	5.0	0.9482636305431124	0.0042082483722221025	2.8898797873918842	32.0	0.32468795555416735	False	False										WWC2	+
chr4	ENSG00000151718.11	184287114	-0.023256903102901	0.0285804539418499	False	False	184287134	A	T	-0.08916813110193178	0.06539169264687397	0.17401506071316702	28.0	1.363600290689133	0.0042082483722221025	2.8898797873918842	32.0	0.32468795555416735	False	False										WWC2	+
chr4	ENSG00000151718.11	184298506	-0.00894118949104928	0.023214943686737002	False	False	184298550	CCTT	AAGG	-0.05152274316194935	0.062054447599978586	0.4071435528869114	1.0	0.8302828428041172	0.0042082483722221025	2.8898797873918842	32.0	0.32468795555416735	False	False										WWC2	+
chr4	ENSG00000151718.11	184303375	-0.00694051117089964	0.0225726193036037	False	False	184303405	T	A	-0.0731263855118705	0.06371660891798958	0.2522194267827572	15.0	1.1476816916919161	0.0042082483722221025	2.8898797873918842	32.0	0.32468795555416735	False	False										WWC2	+
chr4	ENSG00000151718.11	184307876	-0.0054471752873357	0.021167303687013	False	False	184307904	GTTTTT	AAAAAC	-0.01583336700457427	0.062370466686921214	0.7998066913298572	3.0	0.2538600053139325	0.0042082483722221025	2.8898797873918842	32.0	0.32468795555416735	False	False										WWC2	+
chr4	ENSG00000151718.11	184309402	-0.00672728944166732	0.0232839331713342	False	False	184309434	CCTGG	AGGCC	-0.03714803874596494	0.062094088006169036	0.5501932358436036	1.0	0.5982540357509444	0.0042082483722221025	2.8898797873918842	32.0	0.32468795555416735	False	False										WWC2	+
chr4	ENSG00000151718.11	184328196	-0.008946885476231441	0.027105706305438997	False	False	184328213	A	T	0.028123093712636868	0.06309447452462041	0.6561765862319459	9.0	0.44572989829185145	0.0042082483722221025	2.8898797873918842	32.0	0.32468795555416735	False	False										WWC2	+
chr4	ENSG00000151718.11	184330750	0.00558093159222687	0.0200312928369238	False	False	184330782	GT	AC	0.056302337350619874	0.06444733142939464	0.3831997017477277	20.0	0.8736178225207349	0.0042082483722221025	2.8898797873918842	32.0	0.32468795555416735	False	False										WWC2	+
chr4	ENSG00000151718.11	184338371	-0.00238787995997628	0.0193658787732439	False	False	184338385	CTT	AAG	-0.04220083282253023	0.06489911319338118	0.5161587381955457	23.0	0.6502528423891336	0.0042082483722221025	2.8898797873918842	32.0	0.32468795555416735	False	False										WWC2	+
chr4	ENSG00000151718.11	184339636	0.0050517921396916205	0.0207688291395891	False	False	184339668	AAAT	ATTT	0.0005840096301363286	0.06482036130116248	0.9928189734560029	22.0	0.0090096632973543	0.0042082483722221025	2.8898797873918842	32.0	0.32468795555416735	False	False										WWC2	+
chr4	ENSG00000131127.9	234779	0.0231509815620452	0.0369880327031634	False	False	234797	AAAT	ATTT	0.122554840325484	0.06202885893101984	0.04925448918301188	4.0	1.9757713173762075	0.020996852869638632	2.323349139474879	10.0	0.44680506817382687	False	False										ZNF141	+
chr4	ENSG00000131127.9	239506	-0.00562900420405675	0.0357830549905693	False	False	239516	T	A						0.020996852869638632	2.323349139474879	10.0	0.44680506817382687	False	False										ZNF141	+
chr4	ENSG00000131127.9	307705	0.00812234732323983	0.024365320451142997	False	False	307783	AAG	CTT	-0.016188113174948192	0.06710681095492321	0.8096002391490131	38.0	0.24122906370594815	0.020996852869638632	2.323349139474879	10.0	0.44680506817382687	False	False										ZNF141	+
chr4	ENSG00000131127.9	322135	-0.0424800235945496	0.0384453079069611	False	False	322145	A	T	-0.13381969593284518	0.06548749968990343	0.04215382501167572	31.0	2.0434387717733693	0.020996852869638632	2.323349139474879	10.0	0.44680506817382687	False	False										ZNF141	+
chr4	ENSG00000131127.9	340629	0.0135687596349066	0.0296432264000145	False	False	340683	AT	AT	0.08450407999491312	0.06959321036634046	0.22604632325680485	55.0	1.2142575338898933	0.020996852869638632	2.323349139474879	10.0	0.44680506817382687	False	False										ZNF141	+
chr4	ENSG00000131127.9	362948	0.027798663552416	0.0393894407527626	False	False	362978	AC	GT	0.09884971237103883	0.06306205060384648	0.1182679762515578	11.0	1.5674991762004242	0.020996852869638632	2.323349139474879	10.0	0.44680506817382687	False	False										ZNF141	+
chr4	ENSG00000131127.9	365332	-0.0867215989364695	0.0488037255044012	True	False	365350	GT	AC	-0.13370733873907995	0.06218217924469475	0.03247949948359806	6.0	2.150251733907952	0.020996852869638632	2.323349139474879	10.0	0.44680506817382687	False	False										ZNF141	+
chr4	ENSG00000131127.9	374450	0.0366327535201865	0.0459739561108542	False	False	374460	A	T	0.09756323894541458	0.0647839111646569	0.13340972075758584	24.0	1.5059794506300286	0.020996852869638632	2.323349139474879	10.0	0.44680506817382687	False	False										ZNF141	+
chr4	ENSG00000131127.9	430545	-0.0270933376816003	0.0361460588765084	False	False	430555	T	A	-0.07387058605597767	0.0630727559732647	0.24263490243208705	10.0	1.1711964209601045	0.020996852869638632	2.323349139474879	10.0	0.44680506817382687	False	False										ZNF141	+
chr4	ENSG00000131127.9	461006	-0.0258450919256572	0.0383419136440555	False	False	461030	A	T	-0.07142542114553417	0.0634659655425147	0.2615064314247626	13.0	1.125412975836436	0.020996852869638632	2.323349139474879	10.0	0.44680506817382687	False	False										ZNF141	+
chr4	ENSG00000186777.7	234779	0.023179803142358	0.046259954098598	False	False	234797	AAAT	ATTT	0.10702058582360313	0.0621410503100222	0.08623739433183338	4.0	1.7222204209564622	0.00017831626686924546	3.8074826872385548	10.0	0.010454494514597328	False	False										ZNF732	-
chr4	ENSG00000186777.7	239506	0.0268175157871435	0.0427489115308086	False	False	239516	T	A						0.00017831626686924546	3.8074826872385548	10.0	0.010454494514597328	False	False										ZNF732	-
chr4	ENSG00000186777.7	307705	0.125839963379339	0.0468843214073585	True	False	307783	AAG	CTT	0.19221238408162067	0.0658641243789491	0.0038812951082376414	38.0	2.9183168514581186	0.00017831626686924546	3.8074826872385548	10.0	0.010454494514597328	False	False										ZNF732	-
chr4	ENSG00000186777.7	322135	0.008882506460990829	0.0235375908363405	False	False	322145	A	T	0.06917261798031771	0.06592357454568881	0.29515307130182206	31.0	1.0492850009578458	0.00017831626686924546	3.8074826872385548	10.0	0.010454494514597328	False	False										ZNF732	-
chr4	ENSG00000186777.7	340629	0.0069227219064722	0.0246762346374446	False	False	340683	AT	AT	0.05482556631648243	0.06973798199735769	0.4326785666876752	55.0	0.7861650817277696	0.00017831626686924546	3.8074826872385548	10.0	0.010454494514597328	False	False										ZNF732	-
chr4	ENSG00000186777.7	362948	-0.000129274494300097	0.0204108069404559	False	False	362978	AC	GT	-0.038953636379126695	0.06332432659100436	0.5390208085944697	11.0	0.61514489732703	0.00017831626686924546	3.8074826872385548	10.0	0.010454494514597328	False	False										ZNF732	-
chr4	ENSG00000186777.7	365332	0.00907635403926165	0.0214972741261602	False	False	365350	GT	AC	0.05540419263720142	0.06264920380935221	0.3773404657836367	6.0	0.8843558939041255	0.00017831626686924546	3.8074826872385548	10.0	0.010454494514597328	False	False										ZNF732	-
chr4	ENSG00000186777.7	374450	-0.0019662232947012	0.022114556665602997	False	False	374460	A	T	-0.06039453770961231	0.06497563101912951	0.3535822547557048	24.0	0.9294952086241614	0.00017831626686924546	3.8074826872385548	10.0	0.010454494514597328	False	False										ZNF732	-
chr4	ENSG00000186777.7	176194	0.0065306713150168295	0.0208072524389589	False	False	176238	ATTT	AAAT	0.053121545767272765	0.06353863631809499	0.4039342160813125	13.0	0.8360510839629781	0.00017831626686924546	3.8074826872385548	10.0	0.010454494514597328	False	False										ZNF732	-
chr4	ENSG00000186777.7	182749	0.066827462716907	0.0744148045750882	False	False	182760	T	A	0.20241071404841832	0.0685647648190971	0.003525952245155625	56.0	2.9521097984141496	0.00017831626686924546	3.8074826872385548	10.0	0.010454494514597328	False	False										ZNF732	-
chr4	ENSG00000182903.11	340629	-0.0309475494740672	0.0325245089118466	False	False	340683	AT	AT	-0.008020366470244941	0.06984078316975191	0.9086860357947324	55.0	0.11483786558852002	0.003723117007443568	2.9286000996431065	12.0	0.1446703303292662	False	False										ZNF721	-
chr4	ENSG00000182903.11	362948	0.0729242110577248	0.042579540311321995	False	False	362978	AC	GT	0.11050588025831797	0.06298429875191447	0.08057509955397044	11.0	1.7544988584152337	0.003723117007443568	2.9286000996431065	12.0	0.1446703303292662	False	False										ZNF721	-
chr4	ENSG00000182903.11	365332	-0.0900150177413457	0.0403868899660069	False	False	365350	GT	AC	-0.14446824223274818	0.062087344082519626	0.02075987509675582	6.0	2.326854922973303	0.003723117007443568	2.9286000996431065	12.0	0.1446703303292662	False	False										ZNF721	-
chr4	ENSG00000182903.11	374450	0.0859376765966004	0.0424956521581407	False	False	374460	A	T	0.15193711642040295	0.06433871941785813	0.019013654674245584	24.0	2.3615191255769794	0.003723117007443568	2.9286000996431065	12.0	0.1446703303292662	False	False										ZNF721	-
chr4	ENSG00000182903.11	430545	-0.10376498274069801	0.0420967699854683	False	False	430555	T	A	-0.17520573738765305	0.06226726104740603	0.005285746631128586	10.0	2.8137697795036045	0.003723117007443568	2.9286000996431065	12.0	0.1446703303292662	False	False										ZNF721	-
chr4	ENSG00000182903.11	531843	0.0189475107614465	0.0270406437773443	False	False	531859	AC	GT	0.008462758485134607	0.06274333360827136	0.8928143584567396	6.0	0.13487900623786706	0.003723117007443568	2.9286000996431065	12.0	0.1446703303292662	False	False										ZNF721	-
chr4	ENSG00000182903.11	537489	0.0168341742547384	0.0268456225044591	False	False	537512	T	A	0.08053238497479998	0.062296999544341036	0.19727448017646407	4.0	1.2927169135566403	0.003723117007443568	2.9286000996431065	12.0	0.1446703303292662	False	False										ZNF721	-
chr4	ENSG00000182903.11	541614	-0.00160377915044855	0.0252147909412565	False	False	541652	AC	GT	-0.06438686466042623	0.0659447410478973	0.32990843854822194	31.0	0.9763760329828342	0.003723117007443568	2.9286000996431065	12.0	0.1446703303292662	False	False										ZNF721	-
chr4	ENSG00000182903.11	577788	0.0285698356968447	0.0324706600731108	False	False	577798	T	A	0.059940746834042	0.06871905531481118	0.384059113208256	49.0	0.8722580157635379	0.003723117007443568	2.9286000996431065	12.0	0.1446703303292662	False	False										ZNF721	-
chr4	ENSG00000182903.11	485952	0.210082695409197	0.0354867343598792	True	True	485987	A	T	0.17690241323458805	0.06546989905494356	0.007414345895472691	34.0	2.7020419427579725	0.003723117007443568	2.9286000996431065	12.0	0.1446703303292662	False	False										ZNF721	-
chr4	ENSG00000182903.11	488138	-0.0237942790073106	0.0335094360023085	False	False	488148	T	A	-0.1059605904787178	0.06500402200789245	0.10443368437099687	26.0	1.630062067018755	0.003723117007443568	2.9286000996431065	12.0	0.1446703303292662	False	False										ZNF721	-
chr4	ENSG00000174227.11	430545	-0.0014340801061774801	0.0201562024972914	False	False	430555	T	A	0.02201408449366321	0.0632302263188709	0.7280148040497163	10.0	0.34815761029615616	0.010206790563440472	2.587938658852584	9.0	0.24620180136081343	False	False										PIGG	+
chr4	ENSG00000174227.11	461006	0.000307628733884641	0.0231392551168696	False	False	461030	A	T	0.004785444203872467	0.06362774773220223	0.9401084895498782	13.0	0.0752100203831439	0.010206790563440472	2.587938658852584	9.0	0.24620180136081343	False	False										PIGG	+
chr4	ENSG00000174227.11	531843	0.0730549648500367	0.0482905848686322	False	False	531859	AC	GT	0.1050851884915624	0.06239817226652975	0.09338943959921572	6.0	1.6841068363781204	0.010206790563440472	2.587938658852584	9.0	0.24620180136081343	False	False										PIGG	+
chr4	ENSG00000174227.11	541614	0.009880917696399191	0.0263459664803847	False	False	541652	AC	GT	0.08785344303857873	0.06582634865354395	0.18332479843288094	31.0	1.3346242779007444	0.010206790563440472	2.587938658852584	9.0	0.24620180136081343	False	False										PIGG	+
chr4	ENSG00000174227.11	577788	0.0115828830217931	0.0277658822642766	False	False	577798	T	A	0.1021750508668174	0.06848254556673762	0.1371962211559105	49.0	1.4919867540152367	0.010206790563440472	2.587938658852584	9.0	0.24620180136081343	False	False										PIGG	+
chr4	ENSG00000174227.11	597142	0.0336812906048909	0.0403207368027892	False	False	597166	ATTT	AAAT	0.00487063003226569	0.06262168630701094	0.938065126795293	5.0	0.0777786469752155	0.010206790563440472	2.587938658852584	9.0	0.24620180136081343	False	False										PIGG	+
chr4	ENSG00000174227.11	485952	0.00627387243792686	0.0229613539266597	False	False	485987	A	T	-0.0073241046673172576	0.06651722637653072	0.9124211271423356	34.0	0.11010838945475666	0.010206790563440472	2.587938658852584	9.0	0.24620180136081343	False	False										PIGG	+
chr4	ENSG00000174227.11	488138	0.0010176254902312801	0.018757367979577	False	False	488148	T	A	0.0030821239960157763	0.06537173454483447	0.9624357597754012	26.0	0.04714765513682272	0.010206790563440472	2.587938658852584	9.0	0.24620180136081343	False	False										PIGG	+
chr4	ENSG00000132406.7	4244251	0.12964238686045698	0.0601375566984181	False	False	4244262	T	A	0.16517676604088552	0.06489140565565339	0.011565785188700313	29.0	2.545433626717796	0.0066439724255272364	2.739981330124681	10.0	0.19351831270631853	False	False										TMEM128	-
chr4	ENSG00000132406.7	4248481	-0.0993783111340054	0.059015112502402	False	False	4248492	T	A	-0.14043252931323116	0.06417801872151936	0.02962992050027956	22.0	2.188171777670399	0.0066439724255272364	2.739981330124681	10.0	0.19351831270631853	False	False										TMEM128	-
chr4	ENSG00000132406.7	4262272	0.0050832227159448	0.0185660680104936	False	False	4262296	ATTG	AATC	0.02202666416216961	0.06212190115064884	0.7231990522692808	1.0	0.3545716366399316	0.0066439724255272364	2.739981330124681	10.0	0.19351831270631853	False	False										TMEM128	-
chr4	ENSG00000132406.7	4264084	-0.0526548447454382	0.03952596013971799	False	False	4264123	ATTT	AAAT	0.01560277485955915	0.06323785427785114	0.8053184550008972	10.0	0.24673156668163507	0.0066439724255272364	2.739981330124681	10.0	0.19351831270631853	False	False										TMEM128	-
chr4	ENSG00000132406.7	4296600	0.00856799337121481	0.0261207454778336	False	False	4296643	GT	AC	0.08704062375508015	0.06716411141972685	0.19635427030069727	40.0	1.2959394818929346	0.0066439724255272364	2.739981330124681	10.0	0.19351831270631853	False	False										TMEM128	-
chr4	ENSG00000132406.7	4301504	0.027594684098971003	0.0443100262987159	False	False	4301538	GT	AC	0.14742549050924714	0.06493583453435296	0.02410585859445528	28.0	2.27032564633099	0.0066439724255272364	2.739981330124681	10.0	0.19351831270631853	False	False										TMEM128	-
chr4	ENSG00000132406.7	4328369	0.0401444280238686	0.0592238723784584	False	False	4328379	T	A	0.1608653927913142	0.061686022189811625	0.009647561751214931	4.0	2.6078094693206455	0.0066439724255272364	2.739981330124681	10.0	0.19351831270631853	False	False										TMEM128	-
chr4	ENSG00000132406.7	4344969	0.0256194796853095	0.0312910471381604	False	False	4344986	ATTC	AATG	0.12484607351701554	0.06165082450285472	0.043887903988532775	1.0	2.025051157446152	0.0066439724255272364	2.739981330124681	10.0	0.19351831270631853	False	False										TMEM128	-
chr4	ENSG00000132406.7	4349846	-0.0174777411610419	0.0256545346884052	False	False	4349874	T	A	-0.08013708136746345	0.061937134905239985	0.19687139449348864	1.0	1.2938454691207184	0.0066439724255272364	2.739981330124681	10.0	0.19351831270631853	False	False										TMEM128	-
chr4	ENSG00000145220.9	4244251	0.0111211410945494	0.024560162885883	False	False	4244262	T	A	0.07556865605748306	0.06560703485606267	0.2505784826946317	29.0	1.1518376988576835	0.10724712500233607	1.6162986039081666	14.0	1.0	False	False										LYAR	-
chr4	ENSG00000145220.9	4248481	-0.0127825384372762	0.024471627833709	False	False	4248492	T	A	-0.07114214984227303	0.06465612966306933	0.2723062768812639	22.0	1.1003156268864702	0.10724712500233607	1.6162986039081666	14.0	1.0	False	False										LYAR	-
chr4	ENSG00000145220.9	4260343	-0.0166378413947915	0.0349150878187696	False	False	4260373	AAAG	CTTT	-0.01791580989987396	0.06710483339943489	0.789730549324135	38.0	0.26698240636753945	0.10724712500233607	1.6162986039081666	14.0	1.0	False	False										LYAR	-
chr4	ENSG00000145220.9	4262272	0.0771292644202886	0.0374422492306696	True	False	4262296	ATTG	AATC	0.0999292016398544	0.06182595307465358	0.10724712500233607	1.0	1.6162986039081666	0.10724712500233607	1.6162986039081666	14.0	1.0	True	False	4265293.0	0.21876894481444467	0.3976474443062058	chr4:4265293						LYAR	-
chr4	ENSG00000145220.9	4264084	-0.014415538471725001	0.030293039931026	False	False	4264123	ATTT	AAAT	-0.09269090481946242	0.06297327675018195	0.14230327745073	10.0	1.471908555547645	0.10724712500233607	1.6162986039081666	14.0	1.0	False	False										LYAR	-
chr4	ENSG00000145220.9	4296600	-0.0161486254197803	0.0577094177247991	False	False	4296643	GT	AC	0.011147779808716876	0.06741579687436819	0.8688136086123345	40.0	0.1653585706253858	0.10724712500233607	1.6162986039081666	14.0	1.0	False	False										LYAR	-
chr4	ENSG00000145220.9	4301504	0.00280602481827493	0.0372350649134361	False	False	4301538	GT	AC	0.04890315471369206	0.06557466399466434	0.4565655539046304	28.0	0.7457629476785607	0.10724712500233607	1.6162986039081666	14.0	1.0	False	False										LYAR	-
chr4	ENSG00000145220.9	4328369	-0.0332842492354279	0.0354173033199797	False	False	4328379	T	A	0.04459627140472749	0.062437818210425176	0.4757227508494437	4.0	0.7142509569189478	0.10724712500233607	1.6162986039081666	14.0	1.0	False	False										LYAR	-
chr4	ENSG00000145220.9	4344969	-0.0430197545445772	0.029845114027633998	False	False	4344986	ATTC	AATG	-0.02153201582096721	0.062122570718246825	0.7291692486953292	1.0	0.34660535731247133	0.10724712500233607	1.6162986039081666	14.0	1.0	False	False										LYAR	-
chr4	ENSG00000145220.9	4349846	0.0254372487491711	0.0367172872076899	False	False	4349874	T	A	-0.005244712301848718	0.06213612199311384	0.9327981923492428	1.0	0.0844068173811999	0.10724712500233607	1.6162986039081666	14.0	1.0	False	False										LYAR	-
chr4	ENSG00000145220.9	4353222	0.0301455502687042	0.04318243793207799	False	False	4353243	T	A	0.07843255848797681	0.06631409351697433	0.2381536152095605	34.0	1.182743430970681	0.10724712500233607	1.6162986039081666	14.0	1.0	False	False										LYAR	-
chr4	ENSG00000145220.9	4353665	-0.00550802035733301	0.0249884669641083	False	False	4353675	T	A	-0.05045304979773842	0.06843160767130485	0.4617652937790174	47.0	0.7372769910664351	0.10724712500233607	1.6162986039081666	14.0	1.0	False	False										LYAR	-
chr4	ENSG00000145220.9	4364438	-0.00979322070347426	0.0258239859377081	False	False	4364463	AAAC	GTTT	-0.09036515747986268	0.06212307785981638	0.1469961232575775	3.0	1.454614944928773	0.10724712500233607	1.6162986039081666	14.0	1.0	False	False										LYAR	-
chr4	ENSG00000145220.9	4372144	0.00843316569081017	0.0492191401042819	False	False	4372167	A	T						0.10724712500233607	1.6162986039081666	14.0	1.0	False	False										LYAR	-
chr4	ENSG00000145220.9	4374275	0.0021345714581946	0.0173566644587488	False	False	4374301	AAAC	GTTT	0.029870353349554225	0.06259448581836721	0.6336254296280053	5.0	0.4772042290790623	0.10724712500233607	1.6162986039081666	14.0	1.0	False	False										LYAR	-
chr4	ENSG00000163982.5	4244251	0.06303927350599299	0.08478034315281	True	False	4244262	T	A										False	False										OTOP1	-
chr4	ENSG00000163982.5	4248481	-0.0356961881649972	0.0695254688103739	False	False	4248492	T	A										False	False										OTOP1	-
chr4	ENSG00000163982.5	4260343	0.00191109436424292	0.040453771194652	False	False	4260373	AAAG	CTTT										False	False										OTOP1	-
chr4	ENSG00000163982.5	4262272	-0.00608276028764717	0.0388922481385173	False	False	4262296	ATTG	AATC										False	False										OTOP1	-
chr4	ENSG00000163982.5	4264084	0.0176261251714153	0.0472008616376804	False	False	4264123	ATTT	AAAT										False	False										OTOP1	-
chr4	ENSG00000163982.5	4296600	-0.00958303764521475	0.0421758979882964	False	False	4296643	GT	AC										False	False										OTOP1	-
chr4	ENSG00000163982.5	4301504	0.0070924871319608205	0.0515301274333072	False	False	4301538	GT	AC										False	False										OTOP1	-
chr4	ENSG00000163982.5	4328369	-0.0027475423066005	0.0386820891990606	False	False	4328379	T	A										False	False										OTOP1	-
chr4	ENSG00000168826.11	4244251	0.0163269515072743	0.0355622592463637	False	False	4244262	T	A	0.12765742568875016	0.06525685453261934	0.05164324279175358	29.0	1.9562301401600535	0.0005000536953970962	3.5258285139155854	15.0	0.03498067483727062	False	False										ZBTB49	+
chr4	ENSG00000168826.11	4248481	-0.0155754087986328	0.0246100129691638	False	False	4248492	T	A	-0.0625958962989192	0.06469325662540537	0.3342364092526202	22.0	0.9675799235362265	0.0005000536953970962	3.5258285139155854	15.0	0.03498067483727062	False	False										ZBTB49	+
chr4	ENSG00000168826.11	4260343	-0.0321973506953062	0.0335495393518655	False	False	4260373	AAAG	CTTT	-0.10918285119076243	0.06671436711313136	0.10313679510895922	38.0	1.636571789785772	0.0005000536953970962	3.5258285139155854	15.0	0.03498067483727062	False	False										ZBTB49	+
chr4	ENSG00000168826.11	4262272	0.0318706004690266	0.0412755986305311	False	False	4262296	ATTG	AATC	0.040858345186056105	0.06208508906557614	0.5110568628629579	1.0	0.6581023849849083	0.0005000536953970962	3.5258285139155854	15.0	0.03498067483727062	False	False										ZBTB49	+
chr4	ENSG00000168826.11	4264084	-0.0152646051645232	0.0268651621568736	False	False	4264123	ATTT	AAAT	0.0019549654663669827	0.06324543234447931	0.9753653576896142	10.0	0.030910777172315933	0.0005000536953970962	3.5258285139155854	15.0	0.03498067483727062	False	False										ZBTB49	+
chr4	ENSG00000168826.11	4296600	-0.0160881762153032	0.0360547884294528	False	False	4296643	GT	AC	-0.05001668132645645	0.06733560221313048	0.4583970120673323	40.0	0.7427969704368839	0.0005000536953970962	3.5258285139155854	15.0	0.03498067483727062	False	False										ZBTB49	+
chr4	ENSG00000168826.11	4301504	-0.007319611996660071	0.0366934939556822	False	False	4301538	GT	AC	0.03592066811091392	0.06561084676944598	0.5845748603554768	28.0	0.5474806358945158	0.0005000536953970962	3.5258285139155854	15.0	0.03498067483727062	False	False										ZBTB49	+
chr4	ENSG00000168826.11	4344969	0.0046673517547646	0.0217708015071158	False	False	4344986	ATTC	AATG	0.07352299509792079	0.06196880424521972	0.23653113992168265	1.0	1.186451731535426	0.0005000536953970962	3.5258285139155854	15.0	0.03498067483727062	False	False										ZBTB49	+
chr4	ENSG00000168826.11	4349846	-0.0030724306978867104	0.0259486684001594	False	False	4349874	T	A	-0.08396772661439515	0.06191753828946257	0.1762414894896441	1.0	1.3561218506757913	0.0005000536953970962	3.5258285139155854	15.0	0.03498067483727062	False	False										ZBTB49	+
chr4	ENSG00000168826.11	4353222	0.0748249473137542	0.0326451602196157	False	False	4353243	T	A	0.1308356870495701	0.06594721753019334	0.04847196971555711	34.0	1.9839455241560142	0.0005000536953970962	3.5258285139155854	15.0	0.03498067483727062	False	False										ZBTB49	+
chr4	ENSG00000168826.11	4353665	0.007967537654561029	0.0211203041882942	False	False	4353675	T	A	0.02558298913589056	0.06849644487765295	0.7091525155239875	47.0	0.37349367812572476	0.0005000536953970962	3.5258285139155854	15.0	0.03498067483727062	False	False										ZBTB49	+
chr4	ENSG00000168826.11	4364438	0.00507196337456784	0.0191460603695178	False	False	4364463	AAAC	GTTT	0.041663753935337236	0.062324122392038585	0.5044136576690619	3.0	0.6685012533872351	0.0005000536953970962	3.5258285139155854	15.0	0.03498067483727062	False	False										ZBTB49	+
chr4	ENSG00000168826.11	4372144	-0.00376648627826998	0.0545251082635626	False	False	4372167	A	T						0.0005000536953970962	3.5258285139155854	15.0	0.03498067483727062	False	False										ZBTB49	+
chr4	ENSG00000168826.11	4374275	0.0050498693664080396	0.0238448461831928	False	False	4374301	AAAC	GTTT	0.06151253201375855	0.06250384171425159	0.32597950444849866	5.0	0.9841400196643111	0.0005000536953970962	3.5258285139155854	15.0	0.03498067483727062	False	False										ZBTB49	+
chr4	ENSG00000168826.11	4398767	0.00953251050589901	0.0225271283180562	False	False	4398787	GT	AC	0.0062480287349643135	0.06509318490379143	0.9236132176708292	24.0	0.09598591226099908	0.0005000536953970962	3.5258285139155854	15.0	0.03498067483727062	False	False										ZBTB49	+
chr4	ENSG00000168824.10	4260343	0.00202763888601976	0.0209652410208329	False	False	4260373	AAAG	CTTT	0.036075060153947965	0.06707191884428579	0.5912149767880228	38.0	0.5378563902085439	0.14843060670744945	1.4494860248077472	18.0	1.0	False	False										NSG1	+
chr4	ENSG00000168824.10	4262272	-0.0024866087560129198	0.0184136030543053	False	False	4262296	ATTG	AATC	-0.03984763070111832	0.06208762541009062	0.5215728138471173	1.0	0.6417966613785521	0.14843060670744945	1.4494860248077472	18.0	1.0	False	False										NSG1	+
chr4	ENSG00000168824.10	4264084	0.005787134538006129	0.0220211059297103	False	False	4264123	ATTT	AAAT	0.03238042313466818	0.06321238828576634	0.6089296486044581	10.0	0.5122480579010071	0.14843060670744945	1.4494860248077472	18.0	1.0	False	False										NSG1	+
chr4	ENSG00000168824.10	4296600	-0.00135671506623233	0.0222908857848467	False	False	4296643	GT	AC	0.031419663958436365	0.06738669968300119	0.641491359903978	40.0	0.46625912986152984	0.14843060670744945	1.4494860248077472	18.0	1.0	False	False										NSG1	+
chr4	ENSG00000168824.10	4301504	-0.00504487609541749	0.0213284430557778	False	False	4301538	GT	AC	-0.04537246408198283	0.06558560277196324	0.4897513878867778	28.0	0.6918052463395032	0.14843060670744945	1.4494860248077472	18.0	1.0	False	False										NSG1	+
chr4	ENSG00000168824.10	4328369	0.0005037141705331361	0.0223668056782712	False	False	4328379	T	A	0.04328374688968666	0.06244142621712029	0.4888189864151271	4.0	0.6931895940233834	0.14843060670744945	1.4494860248077472	18.0	1.0	False	False										NSG1	+
chr4	ENSG00000168824.10	4344969	-0.000488538430676153	0.00865344938482651	False	False	4344986	ATTC	AATG	0.007401141497933106	0.06213527474147796	0.9052778793055136	1.0	0.11911336239722985	0.14843060670744945	1.4494860248077472	18.0	1.0	False	False										NSG1	+
chr4	ENSG00000168824.10	4349846	0.0105969154057599	0.0222198647918508	False	False	4349874	T	A	0.0018467265491480536	0.06213687064408984	0.9763130089126972	1.0	0.02972030181123557	0.14843060670744945	1.4494860248077472	18.0	1.0	False	False										NSG1	+
chr4	ENSG00000168824.10	4353222	-5.38011825085801e-05	0.00419058168457196	False	False	4353243	T	A	0.002908347883409421	0.06651872919807253	0.9651644159764976	34.0	0.043722240615109265	0.14843060670744945	1.4494860248077472	18.0	1.0	False	False										NSG1	+
chr4	ENSG00000168824.10	4353665	-0.00277798508216635	0.0222156724864716	False	False	4353675	T	A	-0.0009807084877031145	0.06851883803239242	0.9885936846366766	47.0	0.014312976049586285	0.14843060670744945	1.4494860248077472	18.0	1.0	False	False										NSG1	+
chr4	ENSG00000168824.10	4364438	0.0038466975768886797	0.0235064984175953	False	False	4364463	AAAC	GTTT	0.0445679917532317	0.06231630418252674	0.4751409061896884	3.0	0.7151899063636769	0.14843060670744945	1.4494860248077472	18.0	1.0	False	False										NSG1	+
chr4	ENSG00000168824.10	4372144	-0.0283149134148629	0.0696456438976506	False	False	4372167	A	T						0.14843060670744945	1.4494860248077472	18.0	1.0	False	False										NSG1	+
chr4	ENSG00000168824.10	4374275	-0.0132715553533066	0.0274234947623931	False	False	4374301	AAAC	GTTT	-0.09039869089939256	0.06236603137404005	0.14843060670744945	5.0	1.4494860248077472	0.14843060670744945	1.4494860248077472	18.0	1.0	True	False	4389775.0	0.24816326781580486	0.42601800513246674	chr4:4389775						NSG1	+
chr4	ENSG00000168824.10	4398767	0.00311648500511737	0.0186289122789337	False	False	4398787	GT	AC	0.07897558550310113	0.06489113624457535	0.2248018354719272	24.0	1.2170473515125602	0.14843060670744945	1.4494860248077472	18.0	1.0	False	False										NSG1	+
chr4	ENSG00000168824.10	4441003	0.0430808863328964	0.0392109382409692	True	False	4441037	AC	GT	0.02799483001829157	0.06634631771556877	0.6734608335285601	33.0	0.4219500189642375	0.14843060670744945	1.4494860248077472	18.0	1.0	False	False										NSG1	+
chr4	ENSG00000168824.10	4450078	-0.00225833011882485	0.0152594354058411	False	False	4450088	T	A	-0.03207437837186461	0.0686449449227917	0.6408006212104593	48.0	0.467250405808326	0.14843060670744945	1.4494860248077472	18.0	1.0	False	False										NSG1	+
chr4	ENSG00000168824.10	4460777	-0.000401213337114171	0.00950249065831778	False	False	4460817	AC	GT	0.0005533751177864339	0.06933751391174503	0.993639887409958	52.0	0.007980890668949959	0.14843060670744945	1.4494860248077472	18.0	1.0	False	False										NSG1	+
chr4	ENSG00000168824.10	4477189	0.0331070635665896	0.0516242844526029	False	False	4477209	A	T	0.07931041986031369	0.0667540112263322	0.2360579558968912	37.0	1.1880996872443885	0.14843060670744945	1.4494860248077472	18.0	1.0	False	False										NSG1	+
chr4	ENSG00000168824.10	4501591	-0.0056430736651326896	0.0205572863411174	False	False	4501601	T	A	-0.04856560452739348	0.06673646806579456	0.4675436671042678	36.0	0.7277221275706909	0.14843060670744945	1.4494860248077472	18.0	1.0	False	False										NSG1	+
chr4	ENSG00000168818.5	4328369	0.00907570902714471	0.0245262360717608	False	False	4328379	T	A	0.007131078343928561	0.062498410846098314	0.9092478334484426	4.0	0.1141001546661525	0.025811690997257167	2.2463056113987894	16.0	0.7124299160238281	False	False										STX18	-
chr4	ENSG00000168818.5	4344969	-0.0140344304573665	0.0237114469972007	False	False	4344986	ATTC	AATG	-0.037150225305369926	0.062094082955371624	0.5501697469721204	1.0	0.5982892980651732	0.025811690997257167	2.2463056113987894	16.0	0.7124299160238281	False	False										STX18	-
chr4	ENSG00000168818.5	4349846	0.00693067538709105	0.0214730963894156	False	False	4349874	T	A	0.05808742986023738	0.06203205829832475	0.34993452122247026	1.0	0.9364098411966785	0.025811690997257167	2.2463056113987894	16.0	0.7124299160238281	False	False										STX18	-
chr4	ENSG00000168818.5	4353222	-0.005058363372292421	0.0268948817309967	False	False	4353243	T	A	0.051693665352010816	0.06643007385381522	0.43728471138307135	34.0	0.7781666096859523	0.025811690997257167	2.2463056113987894	16.0	0.7124299160238281	False	False										STX18	-
chr4	ENSG00000168818.5	4353665	-0.0195118976484725	0.0276003957898561	False	False	4353675	T	A	-0.0618707737388746	0.06838760036954766	0.3666425210527357	47.0	0.9047074821245673	0.025811690997257167	2.2463056113987894	16.0	0.7124299160238281	False	False										STX18	-
chr4	ENSG00000168818.5	4364438	0.0649813581777031	0.0347119346292602	True	False	4364463	AAAC	GTTT	0.06583697397251859	0.06224294977837565	0.29116633667735514	3.0	1.057741868066021	0.025811690997257167	2.2463056113987894	16.0	0.7124299160238281	False	False										STX18	-
chr4	ENSG00000168818.5	4372144	0.0151252122803649	0.055805995355158004	False	False	4372167	A	T						0.025811690997257167	2.2463056113987894	16.0	0.7124299160238281	False	False										STX18	-
chr4	ENSG00000168818.5	4374275	0.0162108414821942	0.0277837183804598	False	False	4374301	AAAC	GTTT	0.06438737394611863	0.062492486327222777	0.3038351932233549	5.0	1.0303218471573343	0.025811690997257167	2.2463056113987894	16.0	0.7124299160238281	False	False										STX18	-
chr4	ENSG00000168818.5	4398767	0.0547241272521105	0.0354050634206323	False	False	4398787	GT	AC	0.030649980918107	0.06506387274621836	0.638022133120805	24.0	0.47107526226816	0.025811690997257167	2.2463056113987894	16.0	0.7124299160238281	False	False										STX18	-
chr4	ENSG00000168818.5	4441003	-0.000422411768053767	0.03511621556250499	False	False	4441037	AC	GT	-0.021583828538094957	0.06635686919700455	0.745277133209713	33.0	0.32526894049228716	0.025811690997257167	2.2463056113987894	16.0	0.7124299160238281	False	False										STX18	-
chr4	ENSG00000168818.5	4450078	-0.019213854628481998	0.0448342665494474	False	False	4450088	T	A	0.11501981532044905	0.06822446450503182	0.09328568581830964	48.0	1.6859027938865814	0.025811690997257167	2.2463056113987894	16.0	0.7124299160238281	False	False										STX18	-
chr4	ENSG00000168818.5	4460777	-0.0206507134483187	0.03196500058612	False	False	4460817	AC	GT	0.05009793341150588	0.06925045810275772	0.4702278459471016	52.0	0.7234310758950901	0.025811690997257167	2.2463056113987894	16.0	0.7124299160238281	False	False										STX18	-
chr4	ENSG00000168818.5	4477189	0.0201646606821227	0.0275547925330071	False	False	4477209	A	T	0.02513080373512141	0.06694380357610392	0.7077187186261407	37.0	0.3754014918879218	0.025811690997257167	2.2463056113987894	16.0	0.7124299160238281	False	False										STX18	-
chr4	ENSG00000168818.5	4501591	0.0367677990136373	0.0316549412914093	False	False	4501601	T	A	0.04563093513506891	0.06674571340431779	0.4949006195724522	36.0	0.683653418439858	0.025811690997257167	2.2463056113987894	16.0	0.7124299160238281	False	False										STX18	-
chr4	ENSG00000168818.5	4532880	-0.0134928894225262	0.0252558206513933	False	False	4532903	AC	GT	0.004700646276442532	0.06324485446025106	0.9408115668431524	10.0	0.0743245646868688	0.025811690997257167	2.2463056113987894	16.0	0.7124299160238281	False	False										STX18	-
chr4	ENSG00000168818.5	4622020	0.00156679780524739	0.0176697985220724	False	False	4622056	GT	AC	0.015654918467587042	0.06286175696122466	0.8035340271994156	7.0	0.24903724019746293	0.025811690997257167	2.2463056113987894	16.0	0.7124299160238281	False	False										STX18	-
chr4	ENSG00000178522.10	71395939	-0.036599860197345	0.0863459843614945	False	False	71395964	AC	GT										False	False										AMBN	+
chr4	ENSG00000178522.10	71405633	-0.0496032774768246	0.0983018216769898	False	False	71405644	T	A										False	False										AMBN	+
chr4	ENSG00000178522.10	71414385	0.0037802316466631603	0.0592822742300932	False	False	71414413	GTT	AAC										False	False										AMBN	+
chr4	ENSG00000178522.10	71417486	0.0340480349536879	0.085868429007001	False	False	71417497	A	T										False	False										AMBN	+
chr4	ENSG00000178522.10	71456224	0.0200874165418945	0.0735108035546825	False	False	71456263	AC	GT										False	False										AMBN	+
chr4	ENSG00000178522.10	71463664	0.0077855835226416	0.060746966188034004	False	False	71463687	GTTT	AAAC										False	False										AMBN	+
chr4	ENSG00000178522.10	71468413	-0.0262665305825117	0.0770544346991577	False	False	71468462	ATTTTT	AAAAAT										False	False										AMBN	+
chr4	ENSG00000178522.10	71469349	-0.0037414776033537	0.0587871426021944	False	False	71469389	AC	GT										False	False										AMBN	+
chr4	ENSG00000178522.10	71361152	-0.0018553027128422	0.0583885504096086	False	False	71361171	T	A										False	False										AMBN	+
chr4	ENSG00000178522.10	71383261	-0.0980970467156092	0.129776304308151	True	False	71383281	T	A										False	False										AMBN	+
chr4	ENSG00000178522.10	71385631	0.014164533242498	0.0665227528613565	False	False	71385664	GT	AC										False	False										AMBN	+
chr4	ENSG00000163626.12	73840201	-0.0121688121174578	0.0237844996831302	True	False	73840275	GT	AC	-0.04662046470451252	0.0653009643870207	0.4759805700118557	26.0	0.7139322541732456	0.28647007617456194	1.0681882867785921	5.0	1.0	False	False										COX18	-
chr4	ENSG00000163626.12	73847819	0.0101311505088541	0.0297612820303497	False	False	73847829	A	T	0.024236235062571	0.0664994711839374	0.7158571368964379	34.0	0.36445756080576375	0.28647007617456194	1.0681882867785921	5.0	1.0	False	False										COX18	-
chr4	ENSG00000163626.12	73899484	0.0102168878309458	0.0225972471555384	False	False	73899527	AAAC	GTTT	0.06753911223753792	0.06322772218484084	0.28647007617456194	11.0	1.0681882867785921	0.28647007617456194	1.0681882867785921	5.0	1.0	True	False	73849370.0	0.8792767795053038	0.9302401660965799	chr4:73849370						COX18	-
chr4	ENSG00000163626.12	74004765	-0.0020996645961522103	0.0173103287773967	False	False	74004775	T	A	-0.014387438210045202	0.06336586571838156	0.8205684850349148	11.0	0.2270534466298881	0.28647007617456194	1.0681882867785921	5.0	1.0	False	False										COX18	-
chr4	ENSG00000163626.12	73827956	0.0122563773722147	0.0282179349810222	False	False	73827966	A	T	0.0651677801672597	0.06401366753585715	0.30967659448204066	17.0	1.01802915964401	0.28647007617456194	1.0681882867785921	5.0	1.0	False	False										COX18	-
chr4	ENSG00000133256.8	531843	-0.00827366888087841	0.0234481744260824	False	False	531859	AC	GT	0.01843294219634893	0.06273491996990092	0.769133353472774	6.0	0.29382267810643137	0.004589553269070628	2.8605477517842766	12.0	0.16895548842191907	False	False										PDE6B	+
chr4	ENSG00000133256.8	537489	0.000624966167794226	0.0225690017250025	False	False	537512	T	A	0.050820974437048465	0.062419236210096624	0.4162941257465869	4.0	0.8141877011437688	0.004589553269070628	2.8605477517842766	12.0	0.16895548842191907	False	False										PDE6B	+
chr4	ENSG00000133256.8	541614	-0.00701577685760229	0.0211838661447887	False	False	541652	AC	GT	-0.02144509432302956	0.06606666303634179	0.7457818002435548	31.0	0.3245978128369083	0.004589553269070628	2.8605477517842766	12.0	0.16895548842191907	False	False										PDE6B	+
chr4	ENSG00000133256.8	577788	0.0018860845518154199	0.0189491303066092	False	False	577798	T	A	0.028721060804530768	0.06881443901809886	0.6768323844995029	49.0	0.4173696859895472	0.004589553269070628	2.8605477517842766	12.0	0.16895548842191907	False	False										PDE6B	+
chr4	ENSG00000133256.8	597142	0.0517411129112999	0.0515446449228461	False	False	597166	ATTT	AAAT	0.13993193838818235	0.06200629482968315	0.024871472449369433	5.0	2.2567376227291565	0.004589553269070628	2.8605477517842766	12.0	0.16895548842191907	False	False										PDE6B	+
chr4	ENSG00000133256.8	688921	-0.0192542183092795	0.0273282929933234	False	False	688953	GT	AC	-0.05197967169341088	0.0674823878166498	0.4419697506035644	41.0	0.7702701901219038	0.004589553269070628	2.8605477517842766	12.0	0.16895548842191907	False	False										PDE6B	+
chr4	ENSG00000133256.8	695763	0.0164454552956008	0.0334213240959328	False	False	695832	AAAAG	CTTTT	0.08950743193710975	0.06469625295262314	0.16781256367505845	23.0	1.3835025654832862	0.004589553269070628	2.8605477517842766	12.0	0.16895548842191907	False	False										PDE6B	+
chr4	ENSG00000133256.8	718750	0.00164567610214588	0.0196005559635294	False	False	718761	A	T	0.03160784452746922	0.06980813231556154	0.6511847656663692	55.0	0.4527816957570033	0.004589553269070628	2.8605477517842766	12.0	0.16895548842191907	False	False										PDE6B	+
chr4	ENSG00000133256.8	741664	-0.0126808832390438	0.0263584897447736	False	False	741680	T	A	-0.08093091260654349	0.06367808668623047	0.2049560354541683	15.0	1.270938195824337	0.004589553269070628	2.8605477517842766	12.0	0.16895548842191907	False	False										PDE6B	+
chr4	ENSG00000133256.8	744628	0.0093144786684658	0.0286941725763126	False	False	744643	T	A	0.1047289856246192	0.06252372955281725	0.09516429829170506	7.0	1.6750278074206824	0.004589553269070628	2.8605477517842766	12.0	0.16895548842191907	False	False										PDE6B	+
chr4	ENSG00000133256.8	762263	0.0144328861916491	0.0267531658132891	False	False	762274	T	A	0.0977701637965831	0.06371172895181436	0.1261848848623582	16.0	1.534570877373731	0.004589553269070628	2.8605477517842766	12.0	0.16895548842191907	False	False										PDE6B	+
chr4	ENSG00000169020.5	577788	-0.0151249490530909	0.025847135983854998	True	False	577798	T	A	-0.024789745582075626	0.06882168278524761	0.7190559685087594	49.0	0.360202549237716	0.22379548526146706	1.2199511806111982	9.0	1.0	False	False										ATP5I	-
chr4	ENSG00000169020.5	597142	-0.00398383675131741	0.0202092341319913	False	False	597166	ATTT	AAAT	0.017483140178749412	0.06261285778526017	0.7802976939303559	5.0	0.2792260375450417	0.22379548526146706	1.2199511806111982	9.0	1.0	False	False										ATP5I	-
chr4	ENSG00000169020.5	653488	0.0148566089758373	0.0284610223806705	False	False	653499	GT	AC	0.05939038894948481	0.06338797527987775	0.3497036877876194	12.0	0.9369346265953071	0.22379548526146706	1.2199511806111982	9.0	1.0	False	False										ATP5I	-
chr4	ENSG00000169020.5	688921	0.008868811976494691	0.0236726652326824	False	False	688953	GT	AC	0.08215796924662842	0.06734529262512545	0.22379548526146706	41.0	1.2199511806111982	0.22379548526146706	1.2199511806111982	9.0	1.0	True	False	730350.0	0.20218497154243015	0.38186554779567594	chr4:730350						ATP5I	-
chr4	ENSG00000169020.5	695763	-0.0008288734654814559	0.018813239688788	False	False	695832	AAAAG	CTTTT	-0.021904306051868418	0.06494139524166471	0.7361942338880952	23.0	0.33729343156790054	0.22379548526146706	1.2199511806111982	9.0	1.0	False	False										ATP5I	-
chr4	ENSG00000169020.5	718750	-0.00232797494484144	0.0218760451034721	False	False	718761	A	T	-0.06107951839705431	0.06971262587929983	0.38196774087501584	55.0	0.8761614933686066	0.22379548526146706	1.2199511806111982	9.0	1.0	False	False										ATP5I	-
chr4	ENSG00000169020.5	741664	0.00972943868585301	0.0240994709173967	False	False	741680	T	A	0.010598415345854862	0.06388406826374778	0.8683718712288362	15.0	0.1659007579495236	0.22379548526146706	1.2199511806111982	9.0	1.0	False	False										ATP5I	-
chr4	ENSG00000169020.5	744628	0.00249441958898572	0.0188594764826244	False	False	744643	T	A	-0.01637887258445965	0.06286102786497028	0.7946461979768167	7.0	0.2605568687111285	0.22379548526146706	1.2199511806111982	9.0	1.0	False	False										ATP5I	-
chr4	ENSG00000169020.5	762263	0.0071492909133498905	0.0199546941050585	False	False	762274	T	A	0.019647715197544185	0.06400608216768956	0.7591307747155944	16.0	0.30696637775874375	0.22379548526146706	1.2199511806111982	9.0	1.0	False	False										ATP5I	-
chr4	ENSG00000169026.8	577788	0.0693266278785181	0.0336515048355964	False	False	577798	T	A	0.11064293810238446	0.06842015931162265	0.10734850302020148	49.0	1.6171102086806943	0.00012403644878253495	3.899737486142637	10.0	0.0077529975178688895	False	False										MFSD7	-
chr4	ENSG00000169026.8	597142	0.16287208184996302	0.0363588132598774	False	False	597166	ATTT	AAAT	0.15223856760190388	0.0618924880149796	0.014568603271833262	5.0	2.4597260909120044	0.00012403644878253495	3.899737486142637	10.0	0.0077529975178688895	False	False										MFSD7	-
chr4	ENSG00000169026.8	688921	-0.111770795236688	0.0352669035993406	False	False	688953	GT	AC	-0.08433636260508509	0.06733299577007049	0.2117139310906831	41.0	1.2525265160201382	0.00012403644878253495	3.899737486142637	10.0	0.0077529975178688895	False	False										MFSD7	-
chr4	ENSG00000169026.8	695763	0.0022411030390907197	0.0181740059862178	False	False	695832	AAAAG	CTTTT	0.0064675892157281065	0.06495562166612398	0.9207703956988069	23.0	0.09956935288791362	0.00012403644878253495	3.899737486142637	10.0	0.0077529975178688895	False	False										MFSD7	-
chr4	ENSG00000169026.8	718750	0.012897201301395001	0.04286817692067701	False	False	718761	A	T	0.03371833177686289	0.06980331511109235	0.6295773299618586	55.0	0.4830477137539956	0.00012403644878253495	3.899737486142637	10.0	0.0077529975178688895	False	False										MFSD7	-
chr4	ENSG00000169026.8	741664	0.0021921332799988897	0.0190835409889948	False	False	741680	T	A	-0.011937188317549205	0.06388310445522383	0.8519251485570296	15.0	0.1868598656772555	0.00012403644878253495	3.899737486142637	10.0	0.0077529975178688895	False	False										MFSD7	-
chr4	ENSG00000169026.8	744628	-0.00277916457072567	0.017893725191389	False	False	744643	T	A	0.004747435963104589	0.0628687528615819	0.9398658782301936	7.0	0.07551344264068695	0.00012403644878253495	3.899737486142637	10.0	0.0077529975178688895	False	False										MFSD7	-
chr4	ENSG00000169026.8	762263	0.0213000381755068	0.0415273894449846	False	False	762274	T	A	0.09425623211489342	0.06373342801985385	0.14045322070369914	16.0	1.478913578687958	0.00012403644878253495	3.899737486142637	10.0	0.0077529975178688895	False	False										MFSD7	-
chr4	ENSG00000169026.8	769280	0.0372373135567452	0.0396933583968648	False	False	769301	GT	AC	-0.020529524929056815	0.06273235670042783	0.7437439959970313	6.0	0.32725575777574456	0.00012403644878253495	3.899737486142637	10.0	0.0077529975178688895	False	False										MFSD7	-
chr4	ENSG00000215375.2	577788	-0.02779490674679	0.030602114906597002	False	False	577798	T	A	-0.05868034451186702	0.0687242107482956	0.3941550002272181	49.0	0.853852577904248	7.151909151104644e-05	4.0393288692335725	10.0	0.004792846580367141	False	False										MYL5	+
chr4	ENSG00000215375.2	597142	-0.12429159658100301	0.0425269326804639	False	False	597166	ATTT	AAAT	-0.17543261050108358	0.061651245528272614	0.00479344801411078	5.0	2.845564740790712	7.151909151104644e-05	4.0393288692335725	10.0	0.004792846580367141	False	False										MYL5	+
chr4	ENSG00000215375.2	688921	0.0329375620731503	0.0305910838300099	False	False	688953	GT	AC	0.10111164409674354	0.06722742820018619	0.13401601760602028	41.0	1.5040236820551691	7.151909151104644e-05	4.0393288692335725	10.0	0.004792846580367141	False	False										MYL5	+
chr4	ENSG00000215375.2	695763	-0.00808905138493767	0.0231339669828275	False	False	695832	AAAAG	CTTTT	-0.028177138470425214	0.06493118879184666	0.6647167357124548	23.0	0.4339538362797292	7.151909151104644e-05	4.0393288692335725	10.0	0.004792846580367141	False	False										MYL5	+
chr4	ENSG00000215375.2	718750	0.0145257348497372	0.0301869304907567	False	False	718761	A	T	0.00999730945752002	0.06983953921716822	0.8863148154778508	55.0	0.14314684159689361	7.151909151104644e-05	4.0393288692335725	10.0	0.004792846580367141	False	False										MYL5	+
chr4	ENSG00000215375.2	741664	0.00287983927403582	0.0203199594144906	False	False	741680	T	A	0.050592391015799286	0.06380584100865426	0.4285964977243468	15.0	0.792911592669662	7.151909151104644e-05	4.0393288692335725	10.0	0.004792846580367141	False	False										MYL5	+
chr4	ENSG00000215375.2	744628	0.00110927085952775	0.0257089613668161	False	False	744643	T	A	-0.06223865356392834	0.06274757605203041	0.3221991809894983	7.0	0.9918893681617268	7.151909151104644e-05	4.0393288692335725	10.0	0.004792846580367141	False	False										MYL5	+
chr4	ENSG00000215375.2	762263	0.0141493145329934	0.0359208630409463	False	False	762274	T	A	0.121851001029332	0.06354140039157084	0.056321197949391374	16.0	1.9176631342468222	7.151909151104644e-05	4.0393288692335725	10.0	0.004792846580367141	False	False										MYL5	+
chr4	ENSG00000215375.2	769280	-0.0035238304065864797	0.0319298227077205	False	False	769301	GT	AC	-0.1012256800551469	0.06242328714779535	0.10612938234804643	6.0	1.6216012433866511	7.151909151104644e-05	4.0393288692335725	10.0	0.004792846580367141	False	False										MYL5	+
chr4	ENSG00000137449.11	14905396	0.00487006788929352	0.0237799505779717	False	False	14905452	AC	GT	-0.02262528026966941	0.07016827405042378	0.7474488268850713	57.0	0.32244316360711117	0.1289126188645793	1.5242629015328006	15.0	1.0	False	False										CPEB2	+
chr4	ENSG00000137449.11	14906644	-0.0233058719879631	0.032849225610384995	False	False	14906677	AG	CT	0.028230635373651693	0.0646588417854121	0.6627890746516509	21.0	0.43660904826199504	0.1289126188645793	1.5242629015328006	15.0	1.0	False	False										CPEB2	+
chr4	ENSG00000137449.11	14911205	0.0207932849972245	0.0389110412835362	False	False	14911224	AC	GT						0.1289126188645793	1.5242629015328006	15.0	1.0	False	False										CPEB2	+
chr4	ENSG00000137449.11	14915056	-0.00702947182697585	0.0254288242188822	False	False	14915066	A	T	-0.07317742634326609	0.06257735572790499	0.2433421400548353	6.0	1.169391475431651	0.1289126188645793	1.5242629015328006	15.0	1.0	False	False										CPEB2	+
chr4	ENSG00000137449.11	14919837	-0.0333159524729605	0.0386130198885519	False	False	14919847	A	T	-0.1033966949264284	0.06783389848460693	0.1289126188645793	45.0	1.5242629015328006	0.1289126188645793	1.5242629015328006	15.0	1.0	True	False	15093766.0	0.11015977532937156	0.2779632943877957	chr4:15093766						CPEB2	+
chr4	ENSG00000137449.11	14948149	0.0125693107525662	0.0248879800146824	False	False	14948159	A	T	0.03195126463415808	0.06398575394366186	0.6179830172638311	16.0	0.4993496624622179	0.1289126188645793	1.5242629015328006	15.0	1.0	False	False										CPEB2	+
chr4	ENSG00000137449.11	14957971	0.00759016938431513	0.0205800726806981	False	False	14958008	AAAT	ATTT	0.03958093534830493	0.062208493822862476	0.5251693504575423	2.0	0.6362625570233368	0.1289126188645793	1.5242629015328006	15.0	1.0	False	False										CPEB2	+
chr4	ENSG00000137449.11	14963255	-0.0680487401611771	0.0505919410604677	True	False	14963307	ATTTT	AAAAT	-0.039628342264666674	0.0634501834846147	0.5328351130433557	12.0	0.6245583556787616	0.1289126188645793	1.5242629015328006	15.0	1.0	False	False										CPEB2	+
chr4	ENSG00000137449.11	14987151	0.0456624692038109	0.0450564957900223	False	False	14987161	C	G	0.02555162687471995	0.06679349553862345	0.7024186716029135	36.0	0.3825466337503579	0.1289126188645793	1.5242629015328006	15.0	1.0	False	False										CPEB2	+
chr4	ENSG00000137449.11	15004879	0.00142632409992533	0.0328981860602543	False	False	15004901	CCG	CGG						0.1289126188645793	1.5242629015328006	15.0	1.0	False	False										CPEB2	+
chr4	ENSG00000137449.11	15036828	0.041680994382535	0.0391561352089275	False	False	15036844	T	A	0.0017980761941462624	0.06299397700240368	0.9772511694862682	8.0	0.02854362083025259	0.1289126188645793	1.5242629015328006	15.0	1.0	False	False										CPEB2	+
chr4	ENSG00000137449.11	15116737	0.00748485976158683	0.0212003932137855	False	False	15116762	AC	GT	0.0014619436422305676	0.06349999564137611	0.9816506501124884	12.0	0.02302273610359079	0.1289126188645793	1.5242629015328006	15.0	1.0	False	False										CPEB2	+
chr4	ENSG00000137449.11	15117999	0.009458760628880809	0.0530356760726983	False	False	15118049	AGAT	ATCT	0.0690811566287258	0.06271926892795444	0.2717544174166638	7.0	1.1014343408256122	0.1289126188645793	1.5242629015328006	15.0	1.0	False	False										CPEB2	+
chr4	ENSG00000137449.11	15126892	-0.0276391728911145	0.0507417762139592	False	False	15126902	T	A	0.03113975930867204	0.06283897217863445	0.6206431387942396	7.0	0.49554851438610426	0.1289126188645793	1.5242629015328006	15.0	1.0	False	False										CPEB2	+
chr4	ENSG00000137449.11	15133650	-0.0111904619707398	0.0520297068132764	False	False	15133661	T	A	0.03765374224463285	0.06574851061453939	0.5674092558961441	29.0	0.5726934632083702	0.1289126188645793	1.5242629015328006	15.0	1.0	False	False										CPEB2	+
chr4	ENSG00000137449.11	15156174	0.0106056204279313	0.0274303453744018	False	False	15156211	GTTTT	AAAAC	-0.00047482134694079836	0.062257273618351275	0.9939206780206516	2.0	0.007626761008706259	0.1289126188645793	1.5242629015328006	15.0	1.0	False	False										CPEB2	+
chr4	ENSG00000137449.11	15170676	3.3492093325034695e-05	0.0267164438561091	False	False	15170705	AC	GT	-0.06121523287960855	0.0677571121392721	0.3672883831774805	43.0	0.9034510318825723	0.1289126188645793	1.5242629015328006	15.0	1.0	False	False										CPEB2	+
chr4	ENSG00000164144.10	153786295	0.00481304685503483	0.0264930101085443	False	False	153786306	T	A	0.05713578899751971	0.06498811826265216	0.3802018496379676	24.0	0.8791728476673699	2.9376135066894692e-19	9.732125338352676	21.0	4.794015765214905e-16	False	False										ARFIP1	+
chr4	ENSG00000164144.10	153818470	0.0307601512033381	0.034648860995721	False	False	153818481	T	A	0.05611221620080612	0.06793418040010799	0.4097273075752384	44.0	0.8259791443765903	2.9376135066894692e-19	9.732125338352676	21.0	4.794015765214905e-16	False	False										ARFIP1	+
chr4	ENSG00000164144.10	153824637	0.000835204224497365	0.0197470235332114	False	False	153824658	T	A	-0.00542802013572791	0.06593707595280608	0.9344628811315051	30.0	0.08232121393452405	2.9376135066894692e-19	9.732125338352676	21.0	4.794015765214905e-16	False	False										ARFIP1	+
chr4	ENSG00000164144.10	153837289	-0.466695906389706	0.0326706728176136	False	False	153837303	A	T	-0.4971337102635822	0.054986602023461936	4.493581489789017e-17	11.0	9.040997115105656	2.9376135066894692e-19	9.732125338352676	21.0	4.794015765214905e-16	False	False										ARFIP1	+
chr4	ENSG00000164144.10	153842006	-0.000255052089098373	0.0208121196418296	False	False	153842016	A	T	-0.015805481647095082	0.06522465878660744	0.8087406860854587	25.0	0.24232371531149224	2.9376135066894692e-19	9.732125338352676	21.0	4.794015765214905e-16	False	False										ARFIP1	+
chr4	ENSG00000164144.10	153846163	0.425926565942142	0.0415649068691386	False	False	153846191	A	T	0.4751813301759995	0.05632905022627424	2.919812670302727e-15	16.0	8.435812928980559	2.9376135066894692e-19	9.732125338352676	21.0	4.794015765214905e-16	False	False										ARFIP1	+
chr4	ENSG00000164144.10	153847420	-0.39938300120223796	0.0549976817116548	False	False	153847475	AC	GT	-0.4469977141630144	0.06058556174069831	3.3308936001811386e-12	42.0	7.377957739768616	2.9376135066894692e-19	9.732125338352676	21.0	4.794015765214905e-16	False	False										ARFIP1	+
chr4	ENSG00000164144.10	153847956	0.0761024071662759	0.0417717583941552	False	False	153847970	A	T	0.10029481237548574	0.06647841186277834	0.132789108410815	36.0	1.5086824363751297	2.9376135066894692e-19	9.732125338352676	21.0	4.794015765214905e-16	False	False										ARFIP1	+
chr4	ENSG00000164144.10	153852608	-0.40567081539902206	0.0556724324509065	False	False	153852659	AC	GT	-0.46503979656995	0.06259944039710655	3.111780397667503e-12	60.0	7.428817152676095	2.9376135066894692e-19	9.732125338352676	21.0	4.794015765214905e-16	False	False										ARFIP1	+
chr4	ENSG00000164144.10	153856983	0.00527448773905776	0.0177937351677871	False	False	153856999	GT	AC	0.06046451783264346	0.06214337143031296	0.3314724962296813	2.0	0.9729841886748589	2.9376135066894692e-19	9.732125338352676	21.0	4.794015765214905e-16	False	False										ARFIP1	+
chr4	ENSG00000164144.10	153868963	-0.40417313445366204	0.0361155211807441	False	False	153868987	AG	CT	-0.4672895997938117	0.05974223282751547	2.1833921546826047e-13	41.0	7.821763226408775	2.9376135066894692e-19	9.732125338352676	21.0	4.794015765214905e-16	False	False										ARFIP1	+
chr4	ENSG00000164144.10	153888579	0.0237267083225099	0.0555425299521429	False	False	153888590	A	T						2.9376135066894692e-19	9.732125338352676	21.0	4.794015765214905e-16	False	False										ARFIP1	+
chr4	ENSG00000164144.10	153610423	-0.0476905426184569	0.0300363896204517	False	False	153610445	GT	AC	-0.06385426535732543	0.06261753146864749	0.30881705310400337	6.0	1.0197506011443005	2.9376135066894692e-19	9.732125338352676	21.0	4.794015765214905e-16	False	False										ARFIP1	+
chr4	ENSG00000164144.10	153612130	-0.0140018344882791	0.0253051277880674	False	False	153612157	GT	AC	-0.06134287766177805	0.06300057077336373	0.3311490722381305	9.0	0.973687649314337	2.9376135066894692e-19	9.732125338352676	21.0	4.794015765214905e-16	False	False										ARFIP1	+
chr4	ENSG00000164144.10	153633161	-0.0783578542609159	0.049692747076074996	False	False	153633193	GT	AC	-0.16585201615972456	0.0682134669643076	0.01588470992834605	51.0	2.431367639567505	2.9376135066894692e-19	9.732125338352676	21.0	4.794015765214905e-16	False	False										ARFIP1	+
chr4	ENSG00000164144.10	153637636	-0.276207769600642	0.0350416021629496	False	False	153637657	AAAT	ATTT	-0.3509136357837884	0.058185551292667774	5.597283793622269e-09	1.0	6.030941152705185	2.9376135066894692e-19	9.732125338352676	21.0	4.794015765214905e-16	False	False										ARFIP1	+
chr4	ENSG00000164144.10	153648004	0.0734394002279851	0.0333517770950762	False	False	153648043	AC	GT	0.0544474515356983	0.07008212898493045	0.43811669139527	57.0	0.7769092110116399	2.9376135066894692e-19	9.732125338352676	21.0	4.794015765214905e-16	False	False										ARFIP1	+
chr4	ENSG00000164144.10	153677855	-0.377594756168923	0.0341396487635537	False	False	153677891	GTTT	AAAC	-0.4376151784219205	0.05597940359108665	1.3742434446376086e-13	2.0	7.817431954412605	2.9376135066894692e-19	9.732125338352676	21.0	4.794015765214905e-16	False	False										ARFIP1	+
chr4	ENSG00000164144.10	153690195	-0.125504799068329	0.0352424235163722	False	False	153690208	AT	AT	-0.14308761778984036	0.062469942848564226	0.0228218713457409	9.0	2.2905034207683608	2.9376135066894692e-19	9.732125338352676	21.0	4.794015765214905e-16	False	False										ARFIP1	+
chr4	ENSG00000164144.10	153703376	-0.46212647984186894	0.0540331387048783	False	False	153703411	GT	AC	-0.5010434477173161	0.05834674811767166	1.6400806746655314e-15	40.0	8.587341435152982	2.9376135066894692e-19	9.732125338352676	21.0	4.794015765214905e-16	False	False										ARFIP1	+
chr4	ENSG00000164144.10	153716315	-0.13609482704925	0.0343315238075387	False	False	153716345	GTTT	AAAC	-0.15400148484276555	0.062242598293502274	0.014012291022429036	8.0	2.474213626439215	2.9376135066894692e-19	9.732125338352676	21.0	4.794015765214905e-16	False	False										ARFIP1	+
chr4	ENSG00000169989.2	153786295	0.0158077608716708	0.038644546727245	False	False	153786306	T	A	0.1248203772723944	0.06458537489303963	0.05447702983678567	24.0	1.9326415226219629	0.05447702983678567	1.9326415226219629	11.0	0.9084818808009605	True	False	153664776.0	0.031429522733014574	0.17349880688431607	chr4:153664776						TIGD4	-
chr4	ENSG00000169989.2	153793490	-0.0120560490673946	0.0454106473270645	False	False	153793504	T	A	0.08629778974380498	0.06214557691030726	0.16614476230192848	3.0	1.3886392891380803	0.05447702983678567	1.9326415226219629	11.0	0.9084818808009605	False	False										TIGD4	-
chr4	ENSG00000169989.2	153610423	-0.0203892050757587	0.0277756158704545	False	False	153610445	GT	AC	-0.033557765124994705	0.06271024092231424	0.5930321764063808	6.0	0.5351241620418303	0.05447702983678567	1.9326415226219629	11.0	0.9084818808009605	False	False										TIGD4	-
chr4	ENSG00000169989.2	153612130	0.00332665925968301	0.0227455812791637	False	False	153612157	GT	AC	0.06549981774530943	0.06298389643915889	0.299365938278128	9.0	1.039945469372173	0.05447702983678567	1.9326415226219629	11.0	0.9084818808009605	False	False										TIGD4	-
chr4	ENSG00000169989.2	153633161	-0.0035538453612964102	0.0191974126382895	False	False	153633193	GT	AC	-0.00769711511845122	0.06916939730498725	0.9115017421904548	51.0	0.11127919887045543	0.05447702983678567	1.9326415226219629	11.0	0.9084818808009605	False	False										TIGD4	-
chr4	ENSG00000169989.2	153637636	-0.00716948636245917	0.0210245882817977	False	False	153637657	AAAT	ATTT	0.0179602440947888	0.06212695401810544	0.772744221090057	1.0	0.2890894037643421	0.05447702983678567	1.9326415226219629	11.0	0.9084818808009605	False	False										TIGD4	-
chr4	ENSG00000169989.2	153648004	0.005123271265824771	0.023011393134241002	False	False	153648043	AC	GT	0.017139078357916497	0.07017593134306946	0.8072992435283258	57.0	0.24423015170441545	0.05447702983678567	1.9326415226219629	11.0	0.9084818808009605	False	False										TIGD4	-
chr4	ENSG00000169989.2	153677855	-0.00271424337002581	0.0306021036877809	False	False	153677891	GTTT	AAAC	0.0674786154694852	0.06211537890357411	0.2783411346389099	2.0	1.0863431353165665	0.05447702983678567	1.9326415226219629	11.0	0.9084818808009605	False	False										TIGD4	-
chr4	ENSG00000169989.2	153690195	0.0509628669643114	0.0300468847374386	True	False	153690208	AT	AT	0.06249263326703754	0.06299606864314168	0.3221487410641941	9.0	0.9920084635922919	0.05447702983678567	1.9326415226219629	11.0	0.9084818808009605	False	False										TIGD4	-
chr4	ENSG00000169989.2	153703376	-0.0606810764152185	0.0408784365985965	False	False	153703411	GT	AC	0.02660846306578952	0.06739611499773276	0.693367765662326	40.0	0.3948070755515305	0.05447702983678567	1.9326415226219629	11.0	0.9084818808009605	False	False										TIGD4	-
chr4	ENSG00000169989.2	153716315	0.0254468586765347	0.028404342861915004	False	False	153716345	GTTT	AAAC	0.06615457355205452	0.0628560831746311	0.29358896008856783	8.0	1.0524768679629517	0.05447702983678567	1.9326415226219629	11.0	0.9084818808009605	False	False										TIGD4	-
chr4	ENSG00000137473.13	147554271	0.000397197108996524	0.0182842241913828	False	False	147554304	GT	AC	0.014523403337339513	0.062493408113485666	0.8164138347623745	4.0	0.23239896455903897	0.09296951245147736	1.6868256030294648	27.0	1.0	False	False										TTC29	-
chr4	ENSG00000137473.13	147558680	0.00784757344815884	0.0262023638981917	False	False	147558745	GT	AC	-6.394307558223178e-05	0.0700140040582668	0.9992721927367384	56.0	0.0009132897974099196	0.09296951245147736	1.6868256030294648	27.0	1.0	False	False										TTC29	-
chr4	ENSG00000137473.13	147558911	-0.000100699930060832	0.0184969955560648	False	False	147558936	GT	AC	-0.00795246901139468	0.06213501174306869	0.8982586402317048	1.0	0.12798692376978263	0.09296951245147736	1.6868256030294648	27.0	1.0	False	False										TTC29	-
chr4	ENSG00000137473.13	147560458	2.2523719809122797e-06	0.0211627221142886	False	False	147560492	CGG	CCG	0.02297224939339984	0.0646675526611876	0.7227260176979513	21.0	0.35523610293029395	0.09296951245147736	1.6868256030294648	27.0	1.0	False	False										TTC29	-
chr4	ENSG00000137473.13	147563009	0.00292619451092548	0.0213421371048818	False	False	147563034	AC	GT	0.04530099576497401	0.06489029430077957	0.4857886218531104	23.0	0.6981166637185336	0.09296951245147736	1.6868256030294648	27.0	1.0	False	False										TTC29	-
chr4	ENSG00000137473.13	147564195	-0.00704232572766839	0.024856774941694002	False	False	147564245	CT	AG	-0.07251318513131341	0.06724250002051976	0.28204370831824715	40.0	1.07838324139027	0.09296951245147736	1.6868256030294648	27.0	1.0	False	False										TTC29	-
chr4	ENSG00000137473.13	147571059	-0.0021805510635434897	0.0256227308431819	False	False	147571099	AC	GT	-0.057710928157037426	0.06889154515721674	0.4031476792647624	50.0	0.8377069787785405	0.09296951245147736	1.6868256030294648	27.0	1.0	False	False										TTC29	-
chr4	ENSG00000137473.13	147597562	0.00986928923378234	0.0269815781060565	False	False	147597610	CTT	AAG	-0.02413731326392031	0.06322712677667376	0.7029668922771035	10.0	0.38175565606794637	0.09296951245147736	1.6868256030294648	27.0	1.0	False	False										TTC29	-
chr4	ENSG00000137473.13	147607646	0.0192383052450777	0.0318108355737675	True	False	147607680	GT	AC	0.09587592644238536	0.0639863042786739	0.13533729975927755	18.0	1.4983819978854447	0.09296951245147736	1.6868256030294648	27.0	1.0	False	False										TTC29	-
chr4	ENSG00000137473.13	147634264	0.0184815470393597	0.0461700389082051	False	False	147634293	GT	AC	0.051854547362041266	0.0667254203647131	0.4379000395868844	36.0	0.7771333185854891	0.09296951245147736	1.6868256030294648	27.0	1.0	False	False										TTC29	-
chr4	ENSG00000137473.13	147640342	-0.0129659603670146	0.0371415607370563	False	False	147640386	GT	AC	-0.04589156186868402	0.06615684329447488	0.4885901209408572	32.0	0.6936782286363514	0.09296951245147736	1.6868256030294648	27.0	1.0	False	False										TTC29	-
chr4	ENSG00000137473.13	147678355	0.00844423616440612	0.0270139133220112	False	False	147678365	T	A	-0.006102525171913315	0.06851759512162782	0.9291138754598312	47.0	0.08906508118214779	0.09296951245147736	1.6868256030294648	27.0	1.0	False	False										TTC29	-
chr4	ENSG00000137473.13	147707137	0.0109865228115498	0.0324653241759155	False	False	147707170	AC	GT	0.1096068571001442	0.06497817966676288	0.09296951245147736	26.0	1.6868256030294648	0.09296951245147736	1.6868256030294648	27.0	1.0	True	False	147556902.0	0.08568987973773484	0.24829315108221858	chr4:147556902						TTC29	-
chr4	ENSG00000137473.13	147753794	0.00323496504385663	0.0209888073701083	False	False	147753815	GT	AC	0.03786442372424606	0.06282437674897663	0.5472463014485833	7.0	0.6027027355247555	0.09296951245147736	1.6868256030294648	27.0	1.0	False	False										TTC29	-
chr4	ENSG00000137473.13	147760688	0.000282563752933035	0.0237814564765608	False	False	147760725	GT	AC	0.02009095786188203	0.06818566832339389	0.7685449981522467	45.0	0.2946507434171325	0.09296951245147736	1.6868256030294648	27.0	1.0	False	False										TTC29	-
chr4	ENSG00000137473.13	147762721	0.00873326605248985	0.029939760243412997	False	False	147762740	T	A	0.07813173973013374	0.06218759842482461	0.21011622748195355	3.0	1.2563877961066976	0.09296951245147736	1.6868256030294648	27.0	1.0	False	False										TTC29	-
chr4	ENSG00000137473.13	147766961	0.00031280390003844504	0.011081808161008002	False	False	147766994	AC	GT	-0.0047468271662029285	0.06401771871885635	0.9409528592160394	16.0	0.07414864604984363	0.09296951245147736	1.6868256030294648	27.0	1.0	False	False										TTC29	-
chr4	ENSG00000137473.13	147778430	0.0197145116719513	0.0371192169466173	False	False	147778450	GT	AC	0.10121846155068788	0.06408483818851853	0.11554565995971885	19.0	1.579444754981409	0.09296951245147736	1.6868256030294648	27.0	1.0	False	False										TTC29	-
chr4	ENSG00000137473.13	147783404	-0.0084418110956116	0.0258608661685141	False	False	147783427	AT	AT	-0.08029585670621404	0.06845851847554862	0.2421470642402026	48.0	1.1729125679939068	0.09296951245147736	1.6868256030294648	27.0	1.0	False	False										TTC29	-
chr4	ENSG00000137473.13	147804545	0.000378704408515621	0.0100607913947431	False	False	147804559	T	A	0.0009773156791666943	0.0624999701516823	0.9875361206737956	4.0	0.01563705833450527	0.09296951245147736	1.6868256030294648	27.0	1.0	False	False										TTC29	-
chr4	ENSG00000137473.13	147815830	0.00240002949339993	0.0195027668850838	False	False	147815868	AAAT	ATTT	-0.005823864809413975	0.06274451642127538	0.9261207579878266	6.0	0.0928187057863629	0.09296951245147736	1.6868256030294648	27.0	1.0	False	False										TTC29	-
chr4	ENSG00000137473.13	147865966	0.00046989905399187404	0.00750871955015084	False	False	147865976	A	T	0.0437321891261041	0.06318504556093124	0.489498782188093	10.0	0.6921287899354576	0.09296951245147736	1.6868256030294648	27.0	1.0	False	False										TTC29	-
chr4	ENSG00000137473.13	147901647	-0.00273927776319579	0.0205392885737743	False	False	147901668	T	A	-0.0031472037727722658	0.06509413311285142	0.9614793921780436	24.0	0.048348501197735726	0.09296951245147736	1.6868256030294648	27.0	1.0	False	False										TTC29	-
chr4	ENSG00000137473.13	147956558	-0.0012638742848687901	0.0180801691445099	False	False	147956569	A	T	-0.03005971358839773	0.06284105093239972	0.6328176322021581	7.0	0.4783451763200777	0.09296951245147736	1.6868256030294648	27.0	1.0	False	False										TTC29	-
chr4	ENSG00000137473.13	147957698	-0.0118635902705708	0.0296078108288739	False	False	147957723	T	A	-0.07270339951702648	0.06833754306391558	0.28858465777737496	47.0	1.0638866464518273	0.09296951245147736	1.6868256030294648	27.0	1.0	False	False										TTC29	-
chr4	ENSG00000137473.13	147958230	-0.00219499206249358	0.0210671406290571	False	False	147958240	A	T	-0.014944840204026496	0.06883515068905714	0.8283319479315288	49.0	0.21711059036589436	0.09296951245147736	1.6868256030294648	27.0	1.0	False	False										TTC29	-
chr4	ENSG00000137473.13	147966305	0.0060631286756748105	0.0223704127451832	False	False	147966318	AT	AT	0.048810432071599734	0.06407356695542155	0.4469256504647797	17.0	0.7617873390060996	0.09296951245147736	1.6868256030294648	27.0	1.0	False	False										TTC29	-
chr4	ENSG00000138640.10	89606915	-0.0006667790802788759	0.0194628976767686	False	False	89606934	AAT	ATT	0.05842186976021569	0.06191144063324273	0.3462316680683777	0.0	0.9436360899159347	0.0029808484514324577	2.999737761158208	29.0	0.23539262073781556	False	False										FAM13A	-
chr4	ENSG00000138640.10	89632684	0.0194057935502424	0.0258695644233595	False	False	89632699	T	A	0.029022675992372994	0.06284297780028637	0.6446011904960937	7.0	0.46182846529975763	0.0029808484514324577	2.999737761158208	29.0	0.23539262073781556	False	False										FAM13A	-
chr4	ENSG00000138640.10	89647452	-0.0390622136302742	0.029468074163157994	False	False	89647470	AGTT	AACT	-0.05581383514955197	0.06228105044378202	0.37100552819156174	3.0	0.8961607864968866	0.0029808484514324577	2.999737761158208	29.0	0.23539262073781556	False	False										FAM13A	-
chr4	ENSG00000138640.10	89672392	-0.0057758247277666	0.0191486465477335	False	False	89672424	AAAC	GTTT	-0.05917966511709085	0.06351695770373275	0.3523939264251613	13.0	0.9317144154341793	0.0029808484514324577	2.999737761158208	29.0	0.23539262073781556	False	False										FAM13A	-
chr4	ENSG00000138640.10	89684423	-0.0561935535670184	0.0446671370990769	False	False	89684466	ATTC	AATG	-0.12683057802237244	0.061874543726762	0.041398621861967605	3.0	2.0498022350266742	0.0029808484514324577	2.999737761158208	29.0	0.23539262073781556	False	False										FAM13A	-
chr4	ENSG00000138640.10	89698124	0.0145172766769666	0.0336218634953497	False	False	89698151	AAAC	GTTT						0.0029808484514324577	2.999737761158208	29.0	0.23539262073781556	False	False										FAM13A	-
chr4	ENSG00000138640.10	89726824	0.103684598941741	0.0489914207905262	False	False	89726835	T	A	0.1579607845224225	0.06482896564705193	0.01558038486016933	28.0	2.436577276003565	0.0029808484514324577	2.999737761158208	29.0	0.23539262073781556	False	False										FAM13A	-
chr4	ENSG00000138640.10	89739302	-0.0962498781235277	0.0422665753350995	True	False	89739324	T	A	-0.13769926364245633	0.062025893163379774	0.027296523416425224	5.0	2.220028710908661	0.0029808484514324577	2.999737761158208	29.0	0.23539262073781556	False	False										FAM13A	-
chr4	ENSG00000138640.10	89758114	0.0113981507237323	0.0280406387148346	False	False	89758124	A	T	-0.0453443185135858	0.06292928422136435	0.4718481987308719	8.0	0.7205598963128125	0.0029808484514324577	2.999737761158208	29.0	0.23539262073781556	False	False										FAM13A	-
chr4	ENSG00000138640.10	89808059	0.00607355359996369	0.0213901514035424	False	False	89808069	A	T	-0.008684281200583122	0.06884024308195813	0.8997323409542148	49.0	0.12615122799964554	0.0029808484514324577	2.999737761158208	29.0	0.23539262073781556	False	False										FAM13A	-
chr4	ENSG00000138640.10	89820265	0.0165431864555331	0.0297784926619361	False	False	89820296	AT	AT	0.10177628775507476	0.06279168072547403	0.10630402065306682	9.0	1.620856243680463	0.0029808484514324577	2.999737761158208	29.0	0.23539262073781556	False	False										FAM13A	-
chr4	ENSG00000138640.10	89833708	-0.00592606438172142	0.0381788256806247	False	False	89833755	AC	GT	0.05375859244103223	0.0645910862711349	0.4060754522827963	21.0	0.8322911959611431	0.0029808484514324577	2.999737761158208	29.0	0.23539262073781556	False	False										FAM13A	-
chr4	ENSG00000138640.10	89908371	0.000382278129279064	0.0232499837566604	False	False	89908390	A	T	-0.04467760732546082	0.06243759107237075	0.4749175319678522	4.0	0.7155562307596953	0.0029808484514324577	2.999737761158208	29.0	0.23539262073781556	False	False										FAM13A	-
chr4	ENSG00000138640.10	89910360	0.000686180542170723	0.0170590542876321	False	False	89910382	AAAC	GTTT	0.01918846110784401	0.062245818108039926	0.7581263358147824	2.0	0.3082690804149869	0.0029808484514324577	2.999737761158208	29.0	0.23539262073781556	False	False										FAM13A	-
chr4	ENSG00000138640.10	89915990	-0.0025550364913426897	0.018499333930011002	False	False	89916002	A	T	-0.03973169371185886	0.06767506663877945	0.5577474314210693	42.0	0.5870950068498586	0.0029808484514324577	2.999737761158208	29.0	0.23539262073781556	False	False										FAM13A	-
chr4	ENSG00000138640.10	89934419	-0.00100827761964594	0.0229344139673058	False	False	89934451	AT	AT	0.0011359531807866438	0.06726723599911745	0.9865418645783324	39.0	0.016887168974826727	0.0029808484514324577	2.999737761158208	29.0	0.23539262073781556	False	False										FAM13A	-
chr4	ENSG00000138640.10	89934478	-0.0577211871288022	0.0374089534394442	False	False	89934495	AT	AT	-0.1254271065640835	0.06829917602144525	0.06770003526133135	49.0	1.8364365995381946	0.0029808484514324577	2.999737761158208	29.0	0.23539262073781556	False	False										FAM13A	-
chr4	ENSG00000138640.10	89954273	0.000417253566595173	0.0294141207372501	False	False	89954309	CT	AG	0.04026116343767512	0.0649043125194542	0.5356459750471114	23.0	0.6203156905114338	0.0029808484514324577	2.999737761158208	29.0	0.23539262073781556	False	False										FAM13A	-
chr4	ENSG00000138640.10	89966375	-0.0150017119970609	0.0266070712168937	False	False	89966392	AAAAGG	CCTTTT	0.009310825035982122	0.06213428316904514	0.8809995509954047	1.0	0.14985004350417466	0.0029808484514324577	2.999737761158208	29.0	0.23539262073781556	False	False										FAM13A	-
chr4	ENSG00000138640.10	89975415	-0.000937187106621692	0.0210257881796591	False	False	89975469	AC	GT	-0.05471520252308433	0.06228484356401018	0.3805106919883304	3.0	0.8784673668940579	0.0029808484514324577	2.999737761158208	29.0	0.23539262073781556	False	False										FAM13A	-
chr4	ENSG00000138640.10	89996506	-0.00875350880338811	0.0216434261057618	False	False	89996518	AG	CT	-0.053154680659291034	0.062049132976871674	0.3924276532224809	1.0	0.8566546881340634	0.0029808484514324577	2.999737761158208	29.0	0.23539262073781556	False	False										FAM13A	-
chr4	ENSG00000138640.10	89999722	0.00771819471304128	0.0220022169841415	False	False	89999747	AAAG	CTTT	-0.004157969255955275	0.06262188777571923	0.9471129753890936	5.0	0.06639801838691088	0.0029808484514324577	2.999737761158208	29.0	0.23539262073781556	False	False										FAM13A	-
chr4	ENSG00000138640.10	90000571	-0.00108507792770954	0.0175560462287062	False	False	90000587	AT	AT	0.023929401041233964	0.06386936232609562	0.7082362052214021	15.0	0.37466165575692517	0.0029808484514324577	2.999737761158208	29.0	0.23539262073781556	False	False										FAM13A	-
chr4	ENSG00000138640.10	90004987	0.00435567071521613	0.0420120219911886	False	False	90005008	ATT	AAT	-0.07817211713705857	0.06280130926063901	0.21437891518396898	8.0	1.2447529845695953	0.0029808484514324577	2.999737761158208	29.0	0.23539262073781556	False	False										FAM13A	-
chr4	ENSG00000138640.10	90018734	0.0056266942689200605	0.0180707414175666	False	False	90018749	A	T	0.03641163748445343	0.06307758432316994	0.5642868931317004	9.0	0.5772516160083598	0.0029808484514324577	2.999737761158208	29.0	0.23539262073781556	False	False										FAM13A	-
chr4	ENSG00000138640.10	90036320	0.0111353786946949	0.0313843845248374	False	False	90036330	T	A	0.07937008915486785	0.06242486900573	0.2047271312282988	5.0	1.271449831117506	0.0029808484514324577	2.999737761158208	29.0	0.23539262073781556	False	False										FAM13A	-
chr4	ENSG00000138640.10	90047575	-0.00758490301620628	0.0233308760360246	False	False	90047592	AC	GT	0.008230622599121325	0.0623761732686494	0.8951259859977403	3.0	0.1319513873297848	0.0029808484514324577	2.999737761158208	29.0	0.23539262073781556	False	False										FAM13A	-
chr4	ENSG00000138640.10	90048468	-0.0076777647648094294	0.0226127919459594	False	False	90048486	AAAC	GTTT	-0.012476596477058456	0.0624951352650607	0.841919780516187	4.0	0.1996410828481521	0.0029808484514324577	2.999737761158208	29.0	0.23539262073781556	False	False										FAM13A	-
chr4	ENSG00000138640.10	90130759	0.0131474048985911	0.0252941998108923	False	False	90130793	CT	AG	0.0359989335550254	0.06258183902394711	0.5656431567490581	5.0	0.5752297170629694	0.0029808484514324577	2.999737761158208	29.0	0.23539262073781556	False	False										FAM13A	-
chr4	ENSG00000138641.11	89606915	0.10279133302112801	0.0361364976770598	False	False	89606934	AAT	ATT	0.17817199212297322	0.0610250497501745	0.003811413546832253	0.0	2.9196533694339797	0.0009704428167640944	3.3400834134767967	16.0	0.06269792731521287	False	False										HERC3	+
chr4	ENSG00000138641.11	89632684	-0.0456045038012497	0.0326049573364264	False	False	89632699	T	A	-0.08228767382218062	0.06265624702653631	0.19026511270685328	7.0	1.3133195447746808	0.0009704428167640944	3.3400834134767967	16.0	0.06269792731521287	False	False										HERC3	+
chr4	ENSG00000138641.11	89647452	0.0276407860433211	0.0295707221992975	False	False	89647470	AGTT	AACT	0.057332276156012676	0.06227568337425625	0.35811189082642114	3.0	0.9206205865532565	0.0009704428167640944	3.3400834134767967	16.0	0.06269792731521287	False	False										HERC3	+
chr4	ENSG00000138641.11	89672392	-0.0381977960057415	0.0510860193048609	False	False	89672424	AAAC	GTTT	-0.14353867563202855	0.06296958486289138	0.02349129893181304	13.0	2.2794921698239965	0.0009704428167640944	3.3400834134767967	16.0	0.06269792731521287	False	False										HERC3	+
chr4	ENSG00000138641.11	89684423	0.0510423899672742	0.0303836722697344	False	False	89684466	ATTC	AATG	0.02618839174465893	0.06235689197827288	0.6748539521683962	3.0	0.4199758986349704	0.0009704428167640944	3.3400834134767967	16.0	0.06269792731521287	False	False										HERC3	+
chr4	ENSG00000138641.11	89698124	0.0134754868112493	0.0349978668880778	False	False	89698151	AAAC	GTTT						0.0009704428167640944	3.3400834134767967	16.0	0.06269792731521287	False	False										HERC3	+
chr4	ENSG00000138641.11	89726824	-0.00462982417632978	0.0308499390966664	False	False	89726835	T	A	0.05974516209685145	0.06553593761434612	0.3629046960141785	28.0	0.9116396937574744	0.0009704428167640944	3.3400834134767967	16.0	0.06269792731521287	False	False										HERC3	+
chr4	ENSG00000138641.11	89351722	0.00301611280715446	0.0193423223292263	False	False	89351764	AAAT	ATTT	0.01637009822682747	0.06440703100339573	0.7995837886920121	19.0	0.2541663227103946	0.0009704428167640944	3.3400834134767967	16.0	0.06269792731521287	False	False										HERC3	+
chr4	ENSG00000138641.11	89427057	0.0250586614183631	0.0399629286422697	False	False	89427097	GTT	AAC	0.00944209840218752	0.062014602708920515	0.8791030712330534	0.0	0.15225604921644234	0.0009704428167640944	3.3400834134767967	16.0	0.06269792731521287	False	False										HERC3	+
chr4	ENSG00000138641.11	89433077	0.0429230767501314	0.0454180419511687	False	False	89433104	GT	AC	0.14650585152025256	0.062191087508543935	0.01924966984165061	7.0	2.3557370901437493	0.0009704428167640944	3.3400834134767967	16.0	0.06269792731521287	False	False										HERC3	+
chr4	ENSG00000138641.11	89455632	-0.0279012804509945	0.0408653896037268	False	False	89455646	T	A						0.0009704428167640944	3.3400834134767967	16.0	0.06269792731521287	False	False										HERC3	+
chr4	ENSG00000138641.11	89470472	0.00990028017650186	0.0336859022688152	False	False	89470482	A	T	0.04318502633326088	0.0653110589155407	0.5091212757140869	26.0	0.6612207342880034	0.0009704428167640944	3.3400834134767967	16.0	0.06269792731521287	False	False										HERC3	+
chr4	ENSG00000138641.11	89479953	-0.00663665722601005	0.0222768202338828	False	False	89479969	A	T	-0.03743014244363043	0.06491146142729512	0.5647341214785222	23.0	0.5766337965684923	0.0009704428167640944	3.3400834134767967	16.0	0.06269792731521287	False	False										HERC3	+
chr4	ENSG00000138641.11	89502617	-0.00283423291148305	0.0242669510703488	False	False	89502628	T	A	-0.06898995931909503	0.06725934830304763	0.30614516009005244	40.0	1.0257304160642453	0.0009704428167640944	3.3400834134767967	16.0	0.06269792731521287	False	False										HERC3	+
chr4	ENSG00000138641.11	89514412	0.0029623088135265698	0.0273387246579709	False	False	89514427	GT	AC	-0.06344780437256421	0.06225260378097373	0.30906687671270644	3.0	1.0191992064427637	0.0009704428167640944	3.3400834134767967	16.0	0.06269792731521287	False	False										HERC3	+
chr4	ENSG00000138641.11	89528324	-0.0359128741461567	0.0316782559280917	False	False	89528347	GT	AC	-0.0823372213908838	0.06328445070873699	0.1944435005949984	12.0	1.3010655930291009	0.0009704428167640944	3.3400834134767967	16.0	0.06269792731521287	False	False										HERC3	+
chr4	ENSG00000138641.11	89533441	0.0202444340378986	0.0296595067431042	False	False	89533478	GT	AC	0.07634711101190036	0.06864190748186907	0.2672953721654174	49.0	1.112252176734257	0.0009704428167640944	3.3400834134767967	16.0	0.06269792731521287	False	False										HERC3	+
chr4	ENSG00000177432.6	89606915	-0.00319198732685205	0.0288837112761628	False	False	89606934	AAT	ATT	0.013109772772390548	0.062012037722769725	0.8327353839709212	0.0	0.21140690185023336	0.0007743623266367437	3.4024689316633485	8.0	0.029926581345502273	False	False										NAP1L5	-
chr4	ENSG00000177432.6	89632684	-0.11801356468632901	0.0406328373867239	False	False	89632699	T	A	-0.09224646503410658	0.06260139884307328	0.14184512908827027	7.0	1.4735527757989304	0.0007743623266367437	3.4024689316633485	8.0	0.029926581345502273	False	False										NAP1L5	-
chr4	ENSG00000177432.6	89647452	0.15462578152192902	0.0399383452098139	True	True	89647470	AGTT	AACT	0.09690941234618278	0.062084684408695336	0.11977244746124525	3.0	1.5609230081325827	0.0007743623266367437	3.4024689316633485	8.0	0.029926581345502273	False	False										NAP1L5	-
chr4	ENSG00000177432.6	89672392	-0.0132723392376771	0.0242001680649434	False	False	89672424	AAAC	GTTT	-0.06661961117643869	0.06348712220487784	0.29504704627284223	13.0	1.0493405412431842	0.0007743623266367437	3.4024689316633485	8.0	0.029926581345502273	False	False										NAP1L5	-
chr4	ENSG00000177432.6	89698124	-0.0904662557778093	0.0459141575428765	False	False	89698151	AAAC	GTTT						0.0007743623266367437	3.4024689316633485	8.0	0.029926581345502273	False	False										NAP1L5	-
chr4	ENSG00000177432.6	89528324	-0.0060244278403593894	0.0342545993342301	False	False	89528347	GT	AC	0.06255837281073752	0.06337568635472557	0.3245538799972629	12.0	0.9871036734905971	0.0007743623266367437	3.4024689316633485	8.0	0.029926581345502273	False	False										NAP1L5	-
chr4	ENSG00000177432.6	89533441	0.0419928015433577	0.0455399103183301	False	False	89533478	GT	AC	-0.01528545068223038	0.06883479621967366	0.8244820040183092	49.0	0.22205993947377517	0.0007743623266367437	3.4024689316633485	8.0	0.029926581345502273	False	False										NAP1L5	-
chr4	ENSG00000177432.6	89539026	-0.00129665717272308	0.0240397097417045	False	False	89539045	A	T	0.015233761621625043	0.06440818781571804	0.8132308507085967	19.0	0.2365190224760124	0.0007743623266367437	3.4024689316633485	8.0	0.029926581345502273	False	False										NAP1L5	-
chr4	ENSG00000180346.2	89934419	-0.0944226705824063	0.0483591373262	False	False	89934451	AT	AT	-0.06806646377743852	0.06711127237752597	0.3115807013833584	39.0	1.01423295023434	0.011707158578656436	2.5390794974916835	14.0	0.3739604101738623	False	False										TIGD2	+
chr4	ENSG00000180346.2	89934478	-0.0057867964102038295	0.023298063176679002	False	False	89934495	AT	AT	-0.04434842912490068	0.06877510629333483	0.5197361554442932	49.0	0.644832578458677	0.011707158578656436	2.5390794974916835	14.0	0.3739604101738623	False	False										TIGD2	+
chr4	ENSG00000180346.2	89954273	-0.0206423880168371	0.0321040453712543	False	False	89954309	CT	AG	-0.015742774766459904	0.06494893044216214	0.8086899481125698	23.0	0.2423869748013641	0.011707158578656436	2.5390794974916835	14.0	0.3739604101738623	False	False										TIGD2	+
chr4	ENSG00000180346.2	89966375	0.0866304940297455	0.0396593883204023	True	False	89966392	AAAAGG	CCTTTT	0.016728637362567755	0.06212828155894187	0.7879442846514568	1.0	0.26925961804845816	0.011707158578656436	2.5390794974916835	14.0	0.3739604101738623	False	False										TIGD2	+
chr4	ENSG00000180346.2	89975415	-0.0685022171781492	0.0557022631207144	False	False	89975469	AC	GT	0.010031631905986904	0.062375147399256675	0.8723557020114884	3.0	0.16082738597434484	0.011707158578656436	2.5390794974916835	14.0	0.3739604101738623	False	False										TIGD2	+
chr4	ENSG00000180346.2	89996506	0.0895181620158396	0.0471063823623241	False	False	89996518	AG	CT	0.027798215817024484	0.06211296407177355	0.6548571998214352	1.0	0.4475428959549047	0.011707158578656436	2.5390794974916835	14.0	0.3739604101738623	False	False										TIGD2	+
chr4	ENSG00000180346.2	89999722	-0.0674697931977811	0.0438476674287305	False	False	89999747	AAAG	CTTT	0.000325079426625699	0.06262242579965112	0.995862176862408	5.0	0.005191102428157774	0.011707158578656436	2.5390794974916835	14.0	0.3739604101738623	False	False										TIGD2	+
chr4	ENSG00000180346.2	90000571	0.0346269894322507	0.0345675965654412	False	False	90000587	AT	AT	0.10403707157241934	0.06354096501996101	0.1028467791708691	15.0	1.6373228127671138	0.011707158578656436	2.5390794974916835	14.0	0.3739604101738623	False	False										TIGD2	+
chr4	ENSG00000180346.2	90004987	-0.000926758750085699	0.0212320563870669	False	False	90005008	ATT	AAT	-0.0020277064495632952	0.06299394933171712	0.9743468812768484	8.0	0.03218890815823728	0.011707158578656436	2.5390794974916835	14.0	0.3739604101738623	False	False										TIGD2	+
chr4	ENSG00000180346.2	90018734	-0.0787784643612179	0.0486875340940055	False	False	90018749	A	T	-0.0093086551777175	0.06311670556729378	0.8828690204350877	9.0	0.14748322324575064	0.011707158578656436	2.5390794974916835	14.0	0.3739604101738623	False	False										TIGD2	+
chr4	ENSG00000180346.2	90036320	0.0229174524090376	0.0299149606643473	False	False	90036330	T	A	0.08414222247109722	0.062400354649495775	0.17871802518501267	5.0	1.348425388665273	0.011707158578656436	2.5390794974916835	14.0	0.3739604101738623	False	False										TIGD2	+
chr4	ENSG00000180346.2	90047575	-0.0120065584989111	0.0333203930502338	False	False	90047592	AC	GT	-0.08977350560988594	0.06212641554542945	0.14967227788058915	3.0	1.4450134426995835	0.011707158578656436	2.5390794974916835	14.0	0.3739604101738623	False	False										TIGD2	+
chr4	ENSG00000180346.2	90130759	-0.00493150510681321	0.0242166828110907	False	False	90130793	CT	AG	-0.06490916771939859	0.06249036945240403	0.29992504421932	5.0	1.0387067365450102	0.011707158578656436	2.5390794974916835	14.0	0.3739604101738623	False	False										TIGD2	+
chr4	ENSG00000185477.4	90130759	-0.00420242691102779	0.0220159864513861	False	False	90130793	CT	AG	-0.0056247977502942225	0.0626214384655228	0.9284989855599759	5.0	0.08982223800865005	0.11468535389677036	1.5831845969232912	14.0	1.0	False	False										GPRIN3	-
chr4	ENSG00000185477.4	90157502	-0.0526760511130841	0.0337299564488615	True	False	90157530	AAAAC	GTTTT	-0.027569796740202983	0.06284556346366876	0.6612596744487061	7.0	0.4386912173385346	0.11468535389677036	1.5831845969232912	14.0	1.0	False	False										GPRIN3	-
chr4	ENSG00000185477.4	90159269	-0.00864160093469546	0.0238431808441234	False	False	90159285	AC	GT	0.013152889078012979	0.062131601566045185	0.8325122330847872	1.0	0.21169402922974082	0.11468535389677036	1.5831845969232912	14.0	1.0	False	False										GPRIN3	-
chr4	ENSG00000185477.4	90175280	-0.00928997644617916	0.0241091532080973	False	False	90175312	GT	AC	-0.08325496813947303	0.06703374615400325	0.21555815875137704	39.0	1.2419859088316976	0.11468535389677036	1.5831845969232912	14.0	1.0	False	False										GPRIN3	-
chr4	ENSG00000185477.4	90191473	0.004106406862702939	0.0200324912274724	False	False	90191507	AAAC	GTTT	0.04467744489671989	0.06318240026835019	0.480151427621516	10.0	0.7071185125440709	0.11468535389677036	1.5831845969232912	14.0	1.0	False	False										GPRIN3	-
chr4	ENSG00000185477.4	90196288	-0.0122288872305118	0.0290567922111132	False	False	90196310	GT	AC	-0.0791518471706908	0.06573117138537347	0.2297596191764698	30.0	1.2041752109761383	0.11468535389677036	1.5831845969232912	14.0	1.0	False	False										GPRIN3	-
chr4	ENSG00000185477.4	90206503	-0.032966344958347	0.0389665625942714	False	False	90206517	A	T	-0.03234685974617757	0.06234564381090904	0.6043249751789059	3.0	0.5188311126320845	0.11468535389677036	1.5831845969232912	14.0	1.0	False	False										GPRIN3	-
chr4	ENSG00000185477.4	90225554	0.00482286958432639	0.0278413084630827	False	False	90225567	AC	GT	0.06785653430140276	0.06247808998714331	0.27846688259246205	5.0	1.0860852871041067	0.11468535389677036	1.5831845969232912	14.0	1.0	False	False										GPRIN3	-
chr4	ENSG00000185477.4	90228421	-0.0169203254735489	0.0248703006162147	False	False	90228449	AC	GT	-0.051469421399465705	0.06380297794408894	0.4206257088080807	15.0	0.8066930895383718	0.11468535389677036	1.5831845969232912	14.0	1.0	False	False										GPRIN3	-
chr4	ENSG00000185477.4	90232766	0.0077549521643558205	0.0223927631088175	False	False	90232795	AC	GT	0.01906543945160664	0.06606984887383856	0.7731753868110905	31.0	0.28856490179071553	0.11468535389677036	1.5831845969232912	14.0	1.0	False	False										GPRIN3	-
chr4	ENSG00000185477.4	90243135	0.00151917641486077	0.0178524526489656	False	False	90243180	ATCT	AGAT	0.02224321321047361	0.06348435289394717	0.7263560721378004	12.0	0.35037315805410624	0.11468535389677036	1.5831845969232912	14.0	1.0	False	False										GPRIN3	-
chr4	ENSG00000185477.4	90257751	0.00191893641754098	0.0198547781281069	False	False	90257815	A	T	0.049022972477444735	0.0665865100842331	0.4623577359897307	35.0	0.7362297921220052	0.11468535389677036	1.5831845969232912	14.0	1.0	False	False										GPRIN3	-
chr4	ENSG00000185477.4	90276376	-0.00223334208737663	0.0189578923259445	False	False	90276406	AC	GT	-0.04365163031682109	0.06517062826120643	0.5036395304929565	25.0	0.6698052708938702	0.11468535389677036	1.5831845969232912	14.0	1.0	False	False										GPRIN3	-
chr4	ENSG00000185477.4	90283740	0.0119309378085512	0.0275877470320839	False	False	90283765	T	A	0.10124798177532893	0.06395210133555551	0.11468535389677036	18.0	1.5831845969232912	0.11468535389677036	1.5831845969232912	14.0	1.0	True	False	90089653.0	0.07365090342569779	0.2318000944425023	chr4:90089653						GPRIN3	-
chr4	ENSG00000138646.4	89351722	-0.0419860354139405	0.0319297098204307	True	False	89351764	AAAT	ATTT	-0.08597740998556012	0.06417713702633507	0.1816083383334713	19.0	1.3396890850752554	0.06619626325466246	1.8448527002636488	14.0	1.0	False	False										HERC5	+
chr4	ENSG00000138646.4	89427057	-0.0285986776908805	0.0430801947126379	False	False	89427097	GTT	AAC	-0.11367132983080427	0.06161539607718245	0.06619626325466246	0.0	1.8448527002636488	0.06619626325466246	1.8448527002636488	14.0	1.0	True	False	89335440.0	0.05811235460677134	0.2128195366850565	chr4:89335440						HERC5	+
chr4	ENSG00000138646.4	89433077	-0.0122543392558798	0.0299136190301595	False	False	89433104	GT	AC	-0.10324164045795564	0.06253350607567762	0.0999831400980144	7.0	1.6509811609317622	0.06619626325466246	1.8448527002636488	14.0	1.0	False	False										HERC5	+
chr4	ENSG00000138646.4	89455632	0.007705914400298941	0.036039214590676	False	False	89455646	T	A						0.06619626325466246	1.8448527002636488	14.0	1.0	False	False										HERC5	+
chr4	ENSG00000138646.4	89470472	-0.0032708476465115	0.0188347394129988	False	False	89470482	A	T	-0.04019761507518303	0.06531920804074046	0.5388868802618354	26.0	0.615402670683197	0.06619626325466246	1.8448527002636488	14.0	1.0	False	False										HERC5	+
chr4	ENSG00000138646.4	89479953	-0.0035571676291383295	0.0226170038698513	False	False	89479969	A	T	0.015231925979821634	0.06494944442358433	0.814783999472616	23.0	0.2345197270739185	0.06619626325466246	1.8448527002636488	14.0	1.0	False	False										HERC5	+
chr4	ENSG00000138646.4	89502617	-0.00330235753246105	0.019348411198432	False	False	89502628	T	A	-0.03626561601023042	0.06737563644817955	0.5909416480671339	40.0	0.5382600880976212	0.06619626325466246	1.8448527002636488	14.0	1.0	False	False										HERC5	+
chr4	ENSG00000138646.4	89514412	-0.0023943773071691	0.021954458086237	False	False	89514427	GT	AC	0.02618632754701411	0.06235689535134325	0.6748781206377853	3.0	0.41994277295991167	0.06619626325466246	1.8448527002636488	14.0	1.0	False	False										HERC5	+
chr4	ENSG00000138646.4	89278953	-0.008203564510654321	0.0295020503213885	False	False	89278970	AG	CT	-0.1021990309396678	0.06355313888023605	0.10910380274170137	15.0	1.6080878575054924	0.06619626325466246	1.8448527002636488	14.0	1.0	False	False										HERC5	+
chr4	ENSG00000138646.4	89283184	0.00163053329395821	0.0190730062146901	False	False	89283194	T	A	-0.013016983932340066	0.06710991918364004	0.8463805536578862	38.0	0.19396512603033098	0.06619626325466246	1.8448527002636488	14.0	1.0	False	False										HERC5	+
chr4	ENSG00000138646.4	89293994	-0.00900450561428494	0.021471839544288003	False	False	89294012	GTTT	AAAC	-0.0621547068274451	0.06189745839255788	0.31623702114729657	0.0	1.0041560419695383	0.06619626325466246	1.8448527002636488	14.0	1.0	False	False										HERC5	+
chr4	ENSG00000138646.4	89296085	-0.004166663835805461	0.0198532465985447	False	False	89296095	A	T	0.004097255881670462	0.06362794221363005	0.9487086142061448	13.0	0.06439397125108925	0.06619626325466246	1.8448527002636488	14.0	1.0	False	False										HERC5	+
chr4	ENSG00000138646.4	89299593	-0.0020785759259685102	0.018135424696527	False	False	89299629	AAAC	GTTT	0.0140584654755685	0.06261624044013472	0.8225341532029922	5.0	0.22451787869649129	0.06619626325466246	1.8448527002636488	14.0	1.0	False	False										HERC5	+
chr4	ENSG00000138646.4	89306177	0.0187746585444707	0.0274253964956779	False	False	89306187	A	T	0.1021241762903152	0.0636837297020071	0.1100925861901216	16.0	1.6036148757018638	0.06619626325466246	1.8448527002636488	14.0	1.0	False	False										HERC5	+
chr4	ENSG00000138646.4	89335463	-0.020261828078212	0.0365964156883219	False	False	89335475	T	A	-0.0983843083428257	0.06724590353913076	0.14488662561005405	41.0	1.4630528131066798	0.06619626325466246	1.8448527002636488	14.0	1.0	False	False										HERC5	+
chr4	ENSG00000138650.7	133980774	0.0069214254702425	0.022608598089615	False	False	133980805	AC	GT	0.0010543806299360779	0.066815273338187	0.9874235252363244	36.0	0.015780533061644553	0.05572366110145627	1.9221838759386836	13.0	1.0	False	False										PCDH10	+
chr4	ENSG00000138650.7	134037836	0.0108590006170637	0.0274891540621838	False	False	134037873	AAAAC	GTTTT	0.03913373938632538	0.0628213021963947	0.5338867575009549	7.0	0.622937411643964	0.05572366110145627	1.9221838759386836	13.0	1.0	False	False										PCDH10	+
chr4	ENSG00000138650.7	134039645	0.00870440779986468	0.0234488163842897	False	False	134039655	T	A	0.00581137001028179	0.06608074417709195	0.929998461070642	31.0	0.08794347101642362	0.05572366110145627	1.9221838759386836	13.0	1.0	False	False										PCDH10	+
chr4	ENSG00000138650.7	134039985	0.0231506996957914	0.033497412132631	False	False	134040034	AC	GT	0.05447142947169079	0.06747341310902627	0.42036837157604406	41.0	0.807302120372563	0.05572366110145627	1.9221838759386836	13.0	1.0	False	False										PCDH10	+
chr4	ENSG00000138650.7	134042142	-0.0106471280504641	0.0269144836830377	False	False	134042165	A	T	0.018678699852978237	0.06413883815893284	0.7711292590625201	17.0	0.29122292185420245	0.05572366110145627	1.9221838759386836	13.0	1.0	False	False										PCDH10	+
chr4	ENSG00000138650.7	134066044	-0.00634100665155324	0.0200240037110435	False	False	134066071	AC	GT	-0.012756863615923769	0.06441042100263966	0.8431682905738273	19.0	0.19805589557318634	0.05572366110145627	1.9221838759386836	13.0	1.0	False	False										PCDH10	+
chr4	ENSG00000138650.7	134099691	-0.0036072333405215797	0.0229316101595404	False	False	134099702	T	A	0.02146226842523764	0.06866446208872655	0.7549166330906331	48.0	0.31256734229570776	0.05572366110145627	1.9221838759386836	13.0	1.0	False	False										PCDH10	+
chr4	ENSG00000138650.7	134113120	-0.00291670063283454	0.0283223466458966	False	False	134113151	AC	GT	-0.08574186689651164	0.06671834689821113	0.20007938547054785	37.0	1.2851317648400935	0.05572366110145627	1.9221838759386836	13.0	1.0	False	False										PCDH10	+
chr4	ENSG00000138650.7	134149617	0.0257044606303104	0.0359611465981267	True	False	134149661	AAAT	ATTT	0.12091962321310905	0.06290741730109399	0.05572366110145627	11.0	1.9221838759386836	0.05572366110145627	1.9221838759386836	13.0	1.0	True	False	134168466.0	0.10471787480203372	0.2717045228451882	chr4:134168466						PCDH10	+
chr4	ENSG00000138650.7	134183519	-0.00794461271600793	0.0343580502266904	False	False	134183535	T	A	-0.10509730046881073	0.06487154434478426	0.10655549994052556	25.0	1.6200832203135405	0.05572366110145627	1.9221838759386836	13.0	1.0	False	False										PCDH10	+
chr4	ENSG00000138650.7	134196972	0.00512523213289055	0.0249415079536674	False	False	134196983	A	T	0.06823134326947627	0.0683591895589953	0.31934898409412243	47.0	0.9981297863484955	0.05572366110145627	1.9221838759386836	13.0	1.0	False	False										PCDH10	+
