## Supplemental Dataset 2 for "Multi-tissue analysis reveals short tandem repeats as ubiquitous regulators of gene expression and complex traits": Thyroid_master.tab (part 25 of 81)

chrom	gene	str.start	mashr.beta	mashr.beta.se	mashr.top.str	mashr.significant	str.end	str.motif.forward	str.motif.reverse	linreg.beta	linreg.beta.se	linreg.pval	linreg.n.miss	linreg.absZ	linreg.top.pval	linreg.top.absZ	num.strs	linreg.qval	linreg.top.str	linreg.significant	mashr.top.snp	anova.pval	anova.qval	anova.best.snp	caviar.str.score	caviar.str.rank	caviar.topsnp	caviar.topsnp.score	caviar.nsnps	gene.name	gene.strand
chr4	ENSG00000138650.7	134203734	0.00682499528936788	0.0222942381159201	False	False	134203777	AAT	ATT	0.0008041773430560862	0.0693375021078198	0.9907574473589196	52.0	0.011598014330045963	0.05572366110145627	1.9221838759386836	13.0	1.0	False	False										PCDH10	+
chr4	ENSG00000138650.7	134209673	0.00156224947055758	0.021229439358546	False	False	134209683	T	A	-0.02804924514225519	0.0662005604950217	0.6721833088973688	32.0	0.42370102205349913	0.05572366110145627	1.9221838759386836	13.0	1.0	False	False										PCDH10	+
chr4	ENSG00000138653.5	115666811	-0.00949338856963348	0.040331121781108	False	False	115666823	A	T										False	False										NDST4	-
chr4	ENSG00000138653.5	115687496	0.00556526926542307	0.0388643577384056	False	False	115687519	AT	AT										False	False										NDST4	-
chr4	ENSG00000138653.5	115699882	0.0207058041032202	0.0486534331415208	False	False	115699893	T	A										False	False										NDST4	-
chr4	ENSG00000138653.5	115731180	-0.0364096801101211	0.0509268611742154	True	False	115731206	AC	GT										False	False										NDST4	-
chr4	ENSG00000138653.5	115733555	-0.004551851537895521	0.0369376595675626	False	False	115733587	AC	GT										False	False										NDST4	-
chr4	ENSG00000138653.5	115763955	-0.000593078072286567	0.039677183777696995	False	False	115763970	A	T										False	False										NDST4	-
chr4	ENSG00000138653.5	115786218	0.007644914825936999	0.0400825618121827	False	False	115786238	T	A										False	False										NDST4	-
chr4	ENSG00000138653.5	115798220	-0.00302494693876759	0.0399199319391539	False	False	115798243	AC	GT										False	False										NDST4	-
chr4	ENSG00000138653.5	115820688	0.00245063574030037	0.045694570024863	False	False	115820698	T	A										False	False										NDST4	-
chr4	ENSG00000138653.5	115848373	-0.00473546283661825	0.0427519264224568	False	False	115848401	GT	AC										False	False										NDST4	-
chr4	ENSG00000138653.5	115902362	0.007355917801272759	0.0408120537191833	False	False	115902425	AAGG	CCTT										False	False										NDST4	-
chr4	ENSG00000138653.5	115938144	0.00924221793474634	0.038663416227772994	False	False	115938178	GT	AC										False	False										NDST4	-
chr4	ENSG00000138653.5	115971562	0.0070433082503263906	0.0384919493477017	False	False	115971581	AC	GT										False	False										NDST4	-
chr4	ENSG00000138653.5	115980137	0.0009628027802153099	0.0384818028628667	False	False	115980160	AC	GT										False	False										NDST4	-
chr4	ENSG00000138653.5	115988881	-0.008590270957247379	0.0447726205923401	False	False	115988909	T	A										False	False										NDST4	-
chr4	ENSG00000138653.5	115992433	-0.00223535355064382	0.0406961832222861	False	False	115992476	AC	GT										False	False										NDST4	-
chr4	ENSG00000138653.5	116040117	0.007300829697786441	0.0382165270066541	False	False	116040142	GT	AC										False	False										NDST4	-
chr4	ENSG00000138653.5	116057911	0.00242565062781191	0.0368514726110443	False	False	116057921	A	T										False	False										NDST4	-
chr4	ENSG00000138653.5	116068406	-0.0034156896801620803	0.0384115579478962	False	False	116068423	A	T										False	False										NDST4	-
chr4	ENSG00000174607.6	115666811	-0.005085582790711671	0.021992021832302002	False	False	115666823	A	T	-0.06584635590256828	0.06637464922209042	0.32223859616421996	34.0	0.9920407365505697	4.995265670637047e-14	8.040243407362018	10.0	1.8953867206614375e-11	False	False										UGT8	+
chr4	ENSG00000174607.6	115687496	-0.0058216517900029205	0.0241300144796786	False	False	115687519	AT	AT	-0.07054630469840277	0.0657737630688117	0.28459267077747763	30.0	1.0725599601865274	4.995265670637047e-14	8.040243407362018	10.0	1.8953867206614375e-11	False	False										UGT8	+
chr4	ENSG00000174607.6	115437013	-0.0175494677218966	0.0451644834290487	False	False	115437081	CCCTCT	AGAGGG	-0.07303815286469685	0.0637170219856424	0.2527937093429285	15.0	1.1462894935854788	4.995265670637047e-14	8.040243407362018	10.0	1.8953867206614375e-11	False	False										UGT8	+
chr4	ENSG00000174607.6	115438556	0.0265618098910061	0.0434742898207823	False	False	115438572	A	T	0.10777873159792313	0.06860458630424696	0.11768497431910865	50.0	1.5710135051313778	4.995265670637047e-14	8.040243407362018	10.0	1.8953867206614375e-11	False	False										UGT8	+
chr4	ENSG00000174607.6	115439647	0.0133272278609763	0.0371351554692349	False	False	115439692	AC	GT	0.02437684634990534	0.0693169202260542	0.7254399763673696	52.0	0.3516723805732904	4.995265670637047e-14	8.040243407362018	10.0	1.8953867206614375e-11	False	False										UGT8	+
chr4	ENSG00000174607.6	115494755	0.354021849787661	0.0596139158214762	False	False	115494780	A	T	0.4099923197015363	0.06094150802884071	1.4218276807840353e-10	36.0	6.727636597169641	4.995265670637047e-14	8.040243407362018	10.0	1.8953867206614375e-11	False	False										UGT8	+
chr4	ENSG00000174607.6	115568513	0.0009545601681917039	0.0189864682839374	False	False	115568549	GT	AC	-0.016758269721672287	0.0660725801922201	0.8000056965722832	31.0	0.2536342560396262	4.995265670637047e-14	8.040243407362018	10.0	1.8953867206614375e-11	False	False										UGT8	+
chr4	ENSG00000174607.6	115597784	0.0274299583514319	0.0335425013188676	False	False	115597840	GT	AC	0.07441217590331155	0.06881524014750469	0.2807892945012341	50.0	1.0813327940701782	4.995265670637047e-14	8.040243407362018	10.0	1.8953867206614375e-11	False	False										UGT8	+
chr4	ENSG00000174607.6	115640772	-0.004711305485640529	0.0192217554700073	False	False	115640814	ATCT	AGAT	-0.043180003303567804	0.06395873052450438	0.5002369362084084	16.0	0.675122894864593	4.995265670637047e-14	8.040243407362018	10.0	1.8953867206614375e-11	False	False										UGT8	+
chr4	ENSG00000145362.12	113645701	-0.000638714097424799	0.0208693796800771	False	False	113645751	AC	GT	-0.003929414579878243	0.06851834200478572	0.954321459693112	47.0	0.05734836052518301	0.011274702059190156	2.552706178722664	56.0	0.9415702471395869	False	False										ANK2	+
chr4	ENSG00000145362.12	113650354	-0.00103311903629819	0.0209982955340056	False	False	113650378	AAAC	GTTT	-0.0016555437052269415	0.06237820067114015	0.978846890254771	3.0	0.026540420971021918	0.011274702059190156	2.552706178722664	56.0	0.9415702471395869	False	False										ANK2	+
chr4	ENSG00000145362.12	113656488	-0.00221967907193008	0.022254746295945003	False	False	113656517	AAAAT	ATTTT	-0.03342581952267667	0.06321021166201668	0.597410509506193	10.0	0.528804106864942	0.011274702059190156	2.552706178722664	56.0	0.9415702471395869	False	False										ANK2	+
chr4	ENSG00000145362.12	114272874	0.00287030450936364	0.0332509976618917	False	False	114272893	A	T						0.011274702059190156	2.552706178722664	56.0	0.9415702471395869	False	False										ANK2	+
chr4	ENSG00000145362.12	114286346	-0.000569214865547314	0.0262873475999345	False	False	114286402	GT	AC	0.06069651798883121	0.06904391268581657	0.3803565427269423	51.0	0.8791002077913795	0.011274702059190156	2.552706178722664	56.0	0.9415702471395869	False	False										ANK2	+
chr4	ENSG00000145362.12	114291461	-0.00285079202855932	0.0176450452733561	False	False	114291471	T	A	-0.016231456647183506	0.06273731448821614	0.7960601003647704	6.0	0.2587209347354554	0.011274702059190156	2.552706178722664	56.0	0.9415702471395869	False	False										ANK2	+
chr4	ENSG00000145362.12	114301411	-0.0226766703829749	0.0419381700250929	False	False	114301421	A	T	-0.14281511813896156	0.06797626673897776	0.03682650841542201	48.0	2.100955598037734	0.011274702059190156	2.552706178722664	56.0	0.9415702471395869	False	False										ANK2	+
chr4	ENSG00000145362.12	114310107	-0.00295750466120969	0.0267464827640109	False	False	114310132	GT	AC	0.03450870494537248	0.06451127644589852	0.5931968604750961	20.0	0.5349251610966452	0.011274702059190156	2.552706178722664	56.0	0.9415702471395869	False	False										ANK2	+
chr4	ENSG00000145362.12	114313726	-0.0112720867112976	0.0338533897034947	False	False	114313774	AC	GT	-0.0865853840748607	0.0709794769532103	0.22397439113027184	63.0	1.2198650622902987	0.011274702059190156	2.552706178722664	56.0	0.9415702471395869	False	False										ANK2	+
chr4	ENSG00000145362.12	114320238	0.00628023903032465	0.029108179282624	False	False	114320272	AC	GT	0.07922781306576136	0.06330045334511306	0.21188935008500012	12.0	1.2516152551674882	0.011274702059190156	2.552706178722664	56.0	0.9415702471395869	False	False										ANK2	+
chr4	ENSG00000145362.12	114361210	0.0016886353287405	0.0189493671213814	False	False	114361228	T	A	-0.02279595236434751	0.06248375865711912	0.7155394807798572	4.0	0.3648300431067336	0.011274702059190156	2.552706178722664	56.0	0.9415702471395869	False	False										ANK2	+
chr4	ENSG00000145362.12	114375412	-0.00542520561318635	0.0192188353712778	False	False	114375422	T	A	-0.04208030061513472	0.06449254634904655	0.5147139884075018	20.0	0.6524831627423691	0.011274702059190156	2.552706178722664	56.0	0.9415702471395869	False	False										ANK2	+
chr4	ENSG00000145362.12	114381829	0.00172274317056757	0.0181868769903638	False	False	114381846	AAT	ATT	0.001908459519141762	0.06362836042308992	0.9760961785458968	13.0	0.029993850327930286	0.011274702059190156	2.552706178722664	56.0	0.9415702471395869	False	False										ANK2	+
chr4	ENSG00000145362.12	114389107	0.00712213224378252	0.0220460298018156	False	False	114389117	T	A	0.06304099887559443	0.06609488900738174	0.3411973385111692	32.0	0.9537953663641642	0.011274702059190156	2.552706178722664	56.0	0.9415702471395869	False	False										ANK2	+
chr4	ENSG00000145362.12	114396493	-0.00306864228353764	0.0180436090075591	False	False	114396514	AAAC	GTTT	-0.015412266432044625	0.06249257649799012	0.8053956717521356	4.0	0.24662555611769843	0.011274702059190156	2.552706178722664	56.0	0.9415702471395869	False	False										ANK2	+
chr4	ENSG00000145362.12	113663553	-0.00283386410635001	0.0196323557315998	False	False	113663579	GT	AC	-0.0366796850865404	0.06397536028963285	0.5669419875623587	16.0	0.573340813095574	0.011274702059190156	2.552706178722664	56.0	0.9415702471395869	False	False										ANK2	+
chr4	ENSG00000145362.12	113679234	0.00120631332472421	0.0209422805959617	False	False	113679245	T	A	0.039292287639862256	0.06532156213071375	0.5480753702689692	26.0	0.6015209428279624	0.011274702059190156	2.552706178722664	56.0	0.9415702471395869	False	False										ANK2	+
chr4	ENSG00000145362.12	113682778	0.0126758843626959	0.0317840309690198	False	False	113682796	AAAT	ATTT	0.10444121524950306	0.0624024288013213	0.0954260055286608	6.0	1.6736722793599283	0.011274702059190156	2.552706178722664	56.0	0.9415702471395869	False	False										ANK2	+
chr4	ENSG00000145362.12	113684688	-0.00580227902866186	0.0216743156896413	False	False	113684702	T	A	-0.052318804237459465	0.0665753622336926	0.4327772779077086	35.0	0.7858583488259543	0.011274702059190156	2.552706178722664	56.0	0.9415702471395869	False	False										ANK2	+
chr4	ENSG00000145362.12	113688723	0.007393414710868591	0.0383022828711469	False	False	113688759	AAAT	ATTT	-0.026463025802597788	0.06360619314769911	0.6777384779141077	13.0	0.4160447983602531	0.011274702059190156	2.552706178722664	56.0	0.9415702471395869	False	False										ANK2	+
chr4	ENSG00000145362.12	113704026	-0.00244813586032123	0.0219813267591197	False	False	113704047	A	T	-0.01472638346919406	0.06249322255846531	0.8138944704800313	4.0	0.23564768892205623	0.011274702059190156	2.552706178722664	56.0	0.9415702471395869	False	False										ANK2	+
chr4	ENSG00000145362.12	113723118	0.0018480189933064602	0.0281395522682194	False	False	113723129	T	A	0.04129876296326368	0.06517715342369412	0.5269328951365941	25.0	0.6336386416693395	0.011274702059190156	2.552706178722664	56.0	0.9415702471395869	False	False										ANK2	+
chr4	ENSG00000145362.12	113734681	-0.00384331947622716	0.0201908395783305	False	False	113734709	ATTT	AAAT	0.02120333331471278	0.06361417160168155	0.7391819402575535	13.0	0.33331147417083246	0.011274702059190156	2.552706178722664	56.0	0.9415702471395869	False	False										ANK2	+
chr4	ENSG00000145362.12	113735581	0.00642966600827968	0.0246756409890077	False	False	113735621	GTTT	AAAC	0.06953376569887135	0.06334636785383299	0.2734107511723309	12.0	1.0976756529958485	0.011274702059190156	2.552706178722664	56.0	0.9415702471395869	False	False										ANK2	+
chr4	ENSG00000145362.12	113744028	-0.00453420419893139	0.0200880234708139	False	False	113744038	A	T	-0.03599128596943202	0.06307854546314516	0.5687955708424788	9.0	0.5705788823310869	0.011274702059190156	2.552706178722664	56.0	0.9415702471395869	False	False										ANK2	+
chr4	ENSG00000145362.12	113751762	0.009227730356534321	0.0334196306560033	False	False	113751776	ATT	AAT	0.10446091170429468	0.06946091787353294	0.13415119600833444	55.0	1.5038803819794897	0.011274702059190156	2.552706178722664	56.0	0.9415702471395869	False	False										ANK2	+
chr4	ENSG00000145362.12	113796640	0.00747232665289165	0.0243866784063212	False	False	113796671	ATTT	AAAT	0.08054289151620732	0.06291437432351024	0.20165716709835446	9.0	1.2801985616522222	0.011274702059190156	2.552706178722664	56.0	0.9415702471395869	False	False										ANK2	+
chr4	ENSG00000145362.12	113799312	0.00473140229748879	0.0263806202456432	False	False	113799339	ATCT	AGAT	-0.049559531872892235	0.06393977227587484	0.4390327929366577	16.0	0.7750970969846819	0.011274702059190156	2.552706178722664	56.0	0.9415702471395869	False	False										ANK2	+
chr4	ENSG00000145362.12	113801194	0.00115951202761941	0.024641412316808997	False	False	113801248	AC	GT	0.06841956222089315	0.06347937162165171	0.28216399710091833	13.0	1.0778235586307605	0.011274702059190156	2.552706178722664	56.0	0.9415702471395869	False	False										ANK2	+
chr4	ENSG00000145362.12	113803858	-0.00961112383125782	0.0255568812115977	False	False	113803869	T	A	-0.09833527610664602	0.06437111847088407	0.12792666406058625	21.0	1.527630379004901	0.011274702059190156	2.552706178722664	56.0	0.9415702471395869	False	False										ANK2	+
chr4	ENSG00000145362.12	113855061	0.0006515125907040401	0.0203050838673023	False	False	113855073	T	A	0.04278805056643468	0.06861738264864528	0.5335773896833373	48.0	0.6235745071410043	0.011274702059190156	2.552706178722664	56.0	0.9415702471395869	False	False										ANK2	+
chr4	ENSG00000145362.12	113856277	-0.00239829117893448	0.0210128165305541	False	False	113856302	GT	AC	-0.019890229629536998	0.06387501759304152	0.7557667202739922	15.0	0.31139294170157406	0.011274702059190156	2.552706178722664	56.0	0.9415702471395869	False	False										ANK2	+
chr4	ENSG00000145362.12	113857000	0.00159523240981207	0.0206530535128661	False	False	113857031	AAAC	GTTT	0.0038767576928972905	0.06249953033416625	0.9505884655178284	4.0	0.06202858920970173	0.011274702059190156	2.552706178722664	56.0	0.9415702471395869	False	False										ANK2	+
chr4	ENSG00000145362.12	113880006	-0.0111710701512136	0.0301086961534898	False	False	113880020	T	A	-0.08723257512095066	0.06250639267583387	0.16406028228971442	6.0	1.3955784582442619	0.011274702059190156	2.552706178722664	56.0	0.9415702471395869	False	False										ANK2	+
chr4	ENSG00000145362.12	113904834	0.00421855050750679	0.0205132615101827	False	False	113904844	A	T	0.008053730052406043	0.06362641271093727	0.8993770648145861	13.0	0.12657840838827647	0.011274702059190156	2.552706178722664	56.0	0.9415702471395869	False	False										ANK2	+
chr4	ENSG00000145362.12	113914869	-0.0016289694626283801	0.0269293523981656	False	False	113914880	T	A	0.06733221317299003	0.06494673087991612	0.3009228680857152	24.0	1.0367298285957545	0.011274702059190156	2.552706178722664	56.0	0.9415702471395869	False	False										ANK2	+
chr4	ENSG00000145362.12	113919064	-0.00756126028832604	0.0276356663091375	False	False	113919075	T	A	-0.08786098947975247	0.06700713970629008	0.1911447217811926	39.0	1.3112183248661309	0.011274702059190156	2.552706178722664	56.0	0.9415702471395869	False	False										ANK2	+
chr4	ENSG00000145362.12	113920817	-0.0101429903628727	0.0373083527576205	False	False	113920827	A	T	-0.1138825337027573	0.06855761457890518	0.09818122537012673	50.0	1.661121589516307	0.011274702059190156	2.552706178722664	56.0	0.9415702471395869	False	False										ANK2	+
chr4	ENSG00000145362.12	113931082	-0.00467172877288424	0.0191995773312575	False	False	113931113	AC	GT	-0.028572781377910226	0.0673924596592881	0.6719976174620453	40.0	0.4239759391831649	0.011274702059190156	2.552706178722664	56.0	0.9415702471395869	False	False										ANK2	+
chr4	ENSG00000145362.12	113970074	-0.0114268139259902	0.0255753625795857	False	False	113970121	AC	GT	0.015597905161129069	0.06695680641545626	0.8160102318066407	37.0	0.23295473598825137	0.011274702059190156	2.552706178722664	56.0	0.9415702471395869	False	False										ANK2	+
chr4	ENSG00000145362.12	113975479	-0.00562521470727675	0.0274231054316601	False	False	113975497	AC	GT	-0.07965395448911236	0.06488762278930252	0.22083229182868408	24.0	1.2275677712490378	0.011274702059190156	2.552706178722664	56.0	0.9415702471395869	False	False										ANK2	+
chr4	ENSG00000145362.12	114015674	-0.0076476287568105795	0.0202267807772231	False	False	114015694	GT	AC	-0.023925230335436337	0.06453124512440317	0.7111476452385253	20.0	0.3707542027015493	0.011274702059190156	2.552706178722664	56.0	0.9415702471395869	False	False										ANK2	+
chr4	ENSG00000145362.12	114025878	0.0036563543839096702	0.0226151561959409	False	False	114025914	AAC	GTT	-0.024902466085773303	0.062237973751381875	0.6894014878087744	2.0	0.4001169155225011	0.011274702059190156	2.552706178722664	56.0	0.9415702471395869	False	False										ANK2	+
chr4	ENSG00000145362.12	114048615	0.023067130136558	0.0488054396157205	False	False	114048633	T	A	0.1411945632283058	0.06499549372028009	0.03084058987710508	28.0	2.172374654710098	0.011274702059190156	2.552706178722664	56.0	0.9415702471395869	False	False										ANK2	+
chr4	ENSG00000145362.12	114056666	-0.0169178199579241	0.0345122609221313	False	False	114056704	GT	AC	-0.12490018885407815	0.06364769101305309	0.050860827705968864	17.0	1.9623679487204522	0.011274702059190156	2.552706178722664	56.0	0.9415702471395869	False	False										ANK2	+
chr4	ENSG00000145362.12	114080935	0.016569451778013	0.0372198729355851	False	False	114080947	AT	AT	-0.0059323583813566975	0.06311832962269136	0.925193762223004	9.0	0.09398788619437712	0.011274702059190156	2.552706178722664	56.0	0.9415702471395869	False	False										ANK2	+
chr4	ENSG00000145362.12	114082852	-0.0311998430152542	0.0457025053405044	False	False	114082890	GT	AC	-0.15622418668760482	0.06799756071362989	0.022570860647425	49.0	2.2974969255961883	0.011274702059190156	2.552706178722664	56.0	0.9415702471395869	False	False										ANK2	+
chr4	ENSG00000145362.12	114111635	-0.0038450432328103	0.0197932243454528	False	False	114111645	T	A	-0.001849312928360814	0.06495686917098592	0.977311365700738	23.0	0.028469859338399902	0.011274702059190156	2.552706178722664	56.0	0.9415702471395869	False	False										ANK2	+
chr4	ENSG00000145362.12	114113506	0.0113973014403352	0.0298841096843968	False	False	114113517	AC	GT	0.03591004565890227	0.06221712632875021	0.5643258831746323	2.0	0.5771730032846024	0.011274702059190156	2.552706178722664	56.0	0.9415702471395869	False	False										ANK2	+
chr4	ENSG00000145362.12	114128262	0.00080107917414973	0.0234176912029177	False	False	114128284	AC	GT	-0.043019117371850164	0.06268749374641529	0.4931831827666863	6.0	0.6862472049986871	0.011274702059190156	2.552706178722664	56.0	0.9415702471395869	False	False										ANK2	+
chr4	ENSG00000145362.12	114138048	0.009474234543463841	0.024909658532733997	False	False	114138058	T	A	0.052741356179849715	0.06432600931562855	0.4130791772242903	19.0	0.8199071688259659	0.011274702059190156	2.552706178722664	56.0	0.9415702471395869	False	False										ANK2	+
chr4	ENSG00000145362.12	114192631	-0.000132510363007141	0.018391614200143	False	False	114192659	AC	GT	0.005218061088842929	0.06388678672235798	0.9349705022789998	15.0	0.08167668709837934	0.011274702059190156	2.552706178722664	56.0	0.9415702471395869	False	False										ANK2	+
chr4	ENSG00000145362.12	114222535	-0.0156297029290527	0.030558062640992003	False	False	114222569	AC	GT	-0.11170599107668322	0.06552536089038774	0.0895867095241817	30.0	1.7047749078947836	0.011274702059190156	2.552706178722664	56.0	0.9415702471395869	False	False										ANK2	+
chr4	ENSG00000145362.12	114247743	0.00620025429408224	0.0237763416094966	False	False	114247768	CTCTT	AAGAG	0.07629767417196155	0.06195585253846592	0.21925868776785612	1.0	1.2314845336780955	0.011274702059190156	2.552706178722664	56.0	0.9415702471395869	False	False										ANK2	+
chr4	ENSG00000145362.12	114254444	-0.0049881063848944	0.0309266962221214	False	False	114254487	GT	AC	0.04511785665317719	0.0655863598561885	0.4921933610515563	28.0	0.6879152426222054	0.011274702059190156	2.552706178722664	56.0	0.9415702471395869	False	False										ANK2	+
chr4	ENSG00000145362.12	114261851	0.000986736710317071	0.0230404691680539	False	False	114261897	AAAC	GTTT	-0.05108923228523552	0.06254065000710961	0.414750156178952	5.0	0.8168964070476995	0.011274702059190156	2.552706178722664	56.0	0.9415702471395869	False	False										ANK2	+
chr4	ENSG00000138663.4	83863287	0.000752158777130665	0.017156848355993	False	False	83863301	T	A	0.02477049224531757	0.062117910756345485	0.6903944139877352	1.0	0.3987657012882908	0.00024296905853208838	3.7280793534764283	12.0	0.015910946099038526	False	False										COPS4	+
chr4	ENSG00000138663.4	83885865	-0.0083554010234063	0.0221508811360792	False	False	83885890	A	T	-0.03873204091789681	0.06294681015552167	0.5389027759434941	8.0	0.6153137994157636	0.00024296905853208838	3.7280793534764283	12.0	0.015910946099038526	False	False										COPS4	+
chr4	ENSG00000138663.4	83888378	0.000933158993812726	0.0199441032628116	False	False	83888405	A	T	0.03848025844248973	0.06912021528679459	0.5783178149692306	51.0	0.5567149680137263	0.00024296905853208838	3.7280793534764283	12.0	0.015910946099038526	False	False										COPS4	+
chr4	ENSG00000138663.4	83892691	0.0245150887297344	0.0363649682583151	False	False	83892702	A	T	0.1347991643383126	0.06665332697475823	0.04434076238445637	39.0	2.022392136394952	0.00024296905853208838	3.7280793534764283	12.0	0.015910946099038526	False	False										COPS4	+
chr4	ENSG00000138663.4	83915556	0.0673428808023336	0.0419545832056448	False	False	83915568	T	A	0.11056151072587014	0.06655440986443834	0.09807450401141488	37.0	1.661219909410479	0.00024296905853208838	3.7280793534764283	12.0	0.015910946099038526	False	False										COPS4	+
chr4	ENSG00000138663.4	83937052	-0.049032649203764	0.0375126703400861	False	False	83937085	AAAAAT	ATTTTT	-0.13178255165759312	0.06171431301195265	0.03367325637284292	2.0	2.13536447585619	0.00024296905853208838	3.7280793534764283	12.0	0.015910946099038526	False	False										COPS4	+
chr4	ENSG00000138663.4	83952451	-0.00829546595766057	0.0262987548891777	False	False	83952467	AT	AT	-0.028477890386860258	0.06576848446437518	0.665417277518753	29.0	0.43300207719224365	0.00024296905853208838	3.7280793534764283	12.0	0.015910946099038526	False	False										COPS4	+
chr4	ENSG00000138663.4	83957412	0.068332037797533	0.0393304903271089	False	False	83957422	C	G	0.14759672814556118	0.06318793497085108	0.020307243844263058	15.0	2.3358371849570383	0.00024296905853208838	3.7280793534764283	12.0	0.015910946099038526	False	False										COPS4	+
chr4	ENSG00000138663.4	83998359	0.00765986051930035	0.0254025656834525	False	False	83998370	A	T	0.07764671071420222	0.06767947596495284	0.25253289980242005	43.0	1.1472711572768501	0.00024296905853208838	3.7280793534764283	12.0	0.015910946099038526	False	False										COPS4	+
chr4	ENSG00000138663.4	84049292	-0.014350004742759999	0.03792930680179	False	False	84049322	A	T	-0.12480954397435705	0.06629286274248047	0.06103721895502812	36.0	1.8826995669079634	0.00024296905853208838	3.7280793534764283	12.0	0.015910946099038526	False	False										COPS4	+
chr4	ENSG00000138663.4	84082439	-0.0364118379457193	0.0583288188620794	False	False	84082470	GTTT	AAAC	-0.14002228609940412	0.061884272013482275	0.02449583028794906	4.0	2.262647382664508	0.00024296905853208838	3.7280793534764283	12.0	0.015910946099038526	False	False										COPS4	+
chr4	ENSG00000138674.12	83863287	0.00883669421351225	0.0235310399919163	False	False	83863301	T	A	0.047939790182460335	0.06206553319889841	0.4405782552747852	1.0	0.7724059991369124	0.007426337352731235	2.700052716969722	22.0	0.37321438289005776	False	False										SEC31A	-
chr4	ENSG00000138674.12	83885865	0.00450276637847144	0.0228118502550521	False	False	83885890	A	T	0.053685361119982115	0.06290323514787699	0.3942150610322386	8.0	0.8534594602928625	0.007426337352731235	2.700052716969722	22.0	0.37321438289005776	False	False										SEC31A	-
chr4	ENSG00000138674.12	83888378	-0.00151533773807089	0.0210415238883228	False	False	83888405	A	T	-0.04901182069656236	0.06908831604222447	0.4788618246012593	51.0	0.7094082401228012	0.007426337352731235	2.700052716969722	22.0	0.37321438289005776	False	False										SEC31A	-
chr4	ENSG00000138674.12	83892691	-0.00133869132986957	0.0155389186514339	False	False	83892702	A	T	-0.022464330556661926	0.06725030417104386	0.7386656972269523	39.0	0.3340405791998552	0.007426337352731235	2.700052716969722	22.0	0.37321438289005776	False	False										SEC31A	-
chr4	ENSG00000138674.12	83657762	-0.0243809579868152	0.0291580325182941	False	False	83657773	A	T	-0.06836795952685233	0.0649421457689599	0.2935314512420368	24.0	1.0527517795620767	0.007426337352731235	2.700052716969722	22.0	0.37321438289005776	False	False										SEC31A	-
chr4	ENSG00000138674.12	83688385	0.0347522289170535	0.033127679626563995	False	False	83688412	CT	AG	0.1221476648403238	0.06252237529553277	0.05184744605029093	8.0	1.9536632167756312	0.007426337352731235	2.700052716969722	22.0	0.37321438289005776	False	False										SEC31A	-
chr4	ENSG00000138674.12	83697004	-0.0070515896683483095	0.0207051603185031	False	False	83697021	A	T	-0.027093442422718942	0.06412648077458874	0.6730336547759286	17.0	0.42250006698410936	0.007426337352731235	2.700052716969722	22.0	0.37321438289005776	False	False										SEC31A	-
chr4	ENSG00000138674.12	83713418	-0.00171412994832633	0.0197890581352685	False	False	83713428	A	T	-0.026203773435127555	0.06563067257118058	0.6900681236691505	28.0	0.3992610834013307	0.007426337352731235	2.700052716969722	22.0	0.37321438289005776	False	False										SEC31A	-
chr4	ENSG00000138674.12	83740921	-0.00157224103417509	0.0201591605440389	False	False	83740932	T	A	-0.011598957185357531	0.0659336116761533	0.8605125792404187	30.0	0.17591872931712327	0.007426337352731235	2.700052716969722	22.0	0.37321438289005776	False	False										SEC31A	-
chr4	ENSG00000138674.12	83747511	0.006018985230801429	0.0212494204160579	False	False	83747525	GTT	AAC	0.03391833685939598	0.062342394168029225	0.5868681876815772	3.0	0.5440653557188885	0.007426337352731235	2.700052716969722	22.0	0.37321438289005776	False	False										SEC31A	-
chr4	ENSG00000138674.12	83764820	-0.0282719032956376	0.0325613723248938	False	False	83764837	T	A	-0.08981488813045442	0.06552925673785116	0.17182769699172276	29.0	1.3706074599588025	0.007426337352731235	2.700052716969722	22.0	0.37321438289005776	False	False										SEC31A	-
chr4	ENSG00000138674.12	83766615	0.00527053615129196	0.0211175872915311	False	False	83766637	AAAAC	GTTTT	0.02792386109711597	0.06322089078718929	0.6590973401474258	10.0	0.44168724529857933	0.007426337352731235	2.700052716969722	22.0	0.37321438289005776	False	False										SEC31A	-
chr4	ENSG00000138674.12	83767867	-0.00439495271518412	0.0257508121205977	False	False	83767881	GTTT	AAAC	0.01723503448434346	0.0634906315665472	0.7862646904501609	12.0	0.27145791527177826	0.007426337352731235	2.700052716969722	22.0	0.37321438289005776	False	False										SEC31A	-
chr4	ENSG00000138674.12	83781793	0.00754483802936185	0.0251021447112151	False	False	83781810	T	A	0.04880722603548043	0.06703561829513079	0.4673324695962842	38.0	0.7280790015332134	0.007426337352731235	2.700052716969722	22.0	0.37321438289005776	False	False										SEC31A	-
chr4	ENSG00000138674.12	83792465	0.00531670858303997	0.0206487694052244	False	False	83792491	AC	GT	0.009465038248704977	0.06299125704800544	0.8806800386151401	8.0	0.15025955493302348	0.007426337352731235	2.700052716969722	22.0	0.37321438289005776	False	False										SEC31A	-
chr4	ENSG00000138674.12	83798537	0.00306820816111403	0.0199097918293614	False	False	83798548	T	A	0.023358483879059932	0.06833994129237454	0.7328380078405883	46.0	0.34179841886499107	0.007426337352731235	2.700052716969722	22.0	0.37321438289005776	False	False										SEC31A	-
chr4	ENSG00000138674.12	83809200	0.0266965478549517	0.0393378987571525	False	False	83809225	AAAC	GTTT	0.11609238171885546	0.0641132643226957	0.0714316987932571	20.0	1.810738900058774	0.007426337352731235	2.700052716969722	22.0	0.37321438289005776	False	False										SEC31A	-
chr4	ENSG00000138674.12	83828505	-0.0019599388719891103	0.0219338373399936	False	False	83828516	T	A	-0.02247404050414232	0.06563663419051559	0.7323592320628596	28.0	0.3424008677670707	0.007426337352731235	2.700052716969722	22.0	0.37321438289005776	False	False										SEC31A	-
chr4	ENSG00000138674.12	83830065	-0.0033138143323324	0.0225500550828413	False	False	83830075	T	A	-0.02292803796195827	0.06664914119894201	0.7311592887142473	35.0	0.3440110037355174	0.007426337352731235	2.700052716969722	22.0	0.37321438289005776	False	False										SEC31A	-
chr4	ENSG00000138674.12	83830576	-0.00639793892152766	0.0213861862092782	False	False	83830593	GT	AC	-0.038996233636851715	0.06208971258065246	0.5305162540712953	1.0	0.6280627178970576	0.007426337352731235	2.700052716969722	22.0	0.37321438289005776	False	False										SEC31A	-
chr4	ENSG00000138674.12	83836388	0.00208392513234017	0.0176797359770963	False	False	83836430	GTTTT	AAAAC	0.04723463601033158	0.06230866086287825	0.4491006810936631	3.0	0.7580749667254147	0.007426337352731235	2.700052716969722	22.0	0.37321438289005776	False	False										SEC31A	-
chr4	ENSG00000168152.8	83863287	0.12729003746338	0.0473391995078229	False	False	83863301	T	A	0.17012332137042638	0.061231192227853774	0.005862973928217944	1.0	2.778376758325442	0.0005627282495521875	3.497716818498508	19.0	0.04653280804778396	False	False										THAP9	+
chr4	ENSG00000168152.8	83885865	0.122368131024091	0.0509203318204865	False	False	83885890	A	T	0.18049170605448	0.061959495987603565	0.003900276751336677	8.0	2.91305962350939	0.0005627282495521875	3.497716818498508	19.0	0.04653280804778396	False	False										THAP9	+
chr4	ENSG00000168152.8	83888378	-0.00774060137364168	0.0213443009760098	False	False	83888405	A	T	-0.014972483188677553	0.06916369268879506	0.828825586783561	51.0	0.21647894446652624	0.0005627282495521875	3.497716818498508	19.0	0.04653280804778396	False	False										THAP9	+
chr4	ENSG00000168152.8	83892691	-0.00852175654659059	0.023066913399571	False	False	83892702	A	T	-0.02614640981793093	0.06724428234381702	0.6977782896046472	39.0	0.38882725648324273	0.0005627282495521875	3.497716818498508	19.0	0.04653280804778396	False	False										THAP9	+
chr4	ENSG00000168152.8	83915556	-0.0239319121231062	0.0350562555722329	False	False	83915568	T	A	-0.07726800170488828	0.06676475184776673	0.2483808731990193	37.0	1.157317290432989	0.0005627282495521875	3.497716818498508	19.0	0.04653280804778396	False	False										THAP9	+
chr4	ENSG00000168152.8	83937052	0.0159891154957529	0.0290314353004784	False	False	83937085	AAAAAT	ATTTTT	0.09116116302388563	0.06199805080569828	0.14267529539588558	2.0	1.4703875660475918	0.0005627282495521875	3.497716818498508	19.0	0.04653280804778396	False	False										THAP9	+
chr4	ENSG00000168152.8	83740921	-0.0100488225099198	0.0262067192810895	False	False	83740932	T	A	-0.05439528026127796	0.06584042479277137	0.4095647380729408	30.0	0.8261684281728696	0.0005627282495521875	3.497716818498508	19.0	0.04653280804778396	False	False										THAP9	+
chr4	ENSG00000168152.8	83747511	-0.0141600070678278	0.0253188823448269	False	False	83747525	GTT	AAC	-0.06416780453946277	0.0622497321688982	0.3035978395975515	3.0	1.0308125401304602	0.0005627282495521875	3.497716818498508	19.0	0.04653280804778396	False	False										THAP9	+
chr4	ENSG00000168152.8	83766615	-0.0170821507053755	0.0268821244494527	False	False	83766637	AAAAC	GTTTT	-0.08016936016099999	0.06304198200219838	0.2046678374971464	10.0	1.27168210159072	0.0005627282495521875	3.497716818498508	19.0	0.04653280804778396	False	False										THAP9	+
chr4	ENSG00000168152.8	83767867	-0.0517309390010644	0.0536675647312734	False	False	83767881	GTTT	AAAC	-0.1562823732011551	0.06271980123567675	0.013365558825520431	12.0	2.4917549182578944	0.0005627282495521875	3.497716818498508	19.0	0.04653280804778396	False	False										THAP9	+
chr4	ENSG00000168152.8	83781793	0.0473361389250946	0.0610507715273555	False	False	83781810	T	A	0.1682424035692538	0.06615891643315515	0.011671074905308786	38.0	2.543004218323928	0.0005627282495521875	3.497716818498508	19.0	0.04653280804778396	False	False										THAP9	+
chr4	ENSG00000168152.8	83792465	0.007309008321723529	0.0218666390614697	False	False	83792491	AC	GT	0.04434154754218293	0.06293211974092061	0.4817140444934767	8.0	0.7045932621486218	0.0005627282495521875	3.497716818498508	19.0	0.04653280804778396	False	False										THAP9	+
chr4	ENSG00000168152.8	83798537	-0.000436322883828277	0.0250118274995286	False	False	83798548	T	A	0.019911914246923373	0.06834503980357645	0.7710704688480067	46.0	0.2913439556718408	0.0005627282495521875	3.497716818498508	19.0	0.04653280804778396	False	False										THAP9	+
chr4	ENSG00000168152.8	83809200	-0.0379892798270957	0.0372055692594054	False	False	83809225	AAAC	GTTT	-0.13502146372754173	0.06395861957589166	0.03580033583440746	20.0	2.1110753268733187	0.0005627282495521875	3.497716818498508	19.0	0.04653280804778396	False	False										THAP9	+
chr4	ENSG00000168152.8	83828505	-0.128330290355483	0.0435404819733246	True	False	83828516	T	A	-0.17637617242827233	0.06462396019971711	0.006834017104874282	28.0	2.7292690185372517	0.0005627282495521875	3.497716818498508	19.0	0.04653280804778396	False	False										THAP9	+
chr4	ENSG00000168152.8	83830065	-0.117015292707916	0.0542245313110295	False	False	83830075	T	A	-0.18219002212783064	0.06555088933499803	0.005907109047507984	35.0	2.77936766344615	0.0005627282495521875	3.497716818498508	19.0	0.04653280804778396	False	False										THAP9	+
chr4	ENSG00000168152.8	83830576	-0.114287584671459	0.0506470529456744	False	False	83830593	GT	AC	-0.16278172008511274	0.06130820019872293	0.008418860424363798	1.0	2.6551378046896823	0.0005627282495521875	3.497716818498508	19.0	0.04653280804778396	False	False										THAP9	+
chr4	ENSG00000168152.8	83836388	0.124685512999569	0.0539619664420614	False	False	83836430	GTTTT	AAAAC	0.1827511475493023	0.061327786088962874	0.003159544978662643	3.0	2.979907790641605	0.0005627282495521875	3.497716818498508	19.0	0.04653280804778396	False	False										THAP9	+
chr4	ENSG00000189308.6	83863287	0.10298762888443799	0.0348184781369201	True	False	83863301	T	A	0.14927319001990655	0.0614407934469208	0.01579819167515802	1.0	2.429545284906922	0.005712048262728134	2.7906376594411317	23.0	0.31919128314008177	False	False										LIN54	-
chr4	ENSG00000189308.6	83885865	0.0909490605080745	0.042184024873848994	False	False	83885890	A	T	0.1699335871948918	0.062077862524793165	0.00663338554147142	8.0	2.7374265202353305	0.005712048262728134	2.7906376594411317	23.0	0.31919128314008177	False	False										LIN54	-
chr4	ENSG00000189308.6	83888378	-0.000413209300960233	0.0201716277744443	False	False	83888405	A	T	0.007638392431878969	0.06916942845180643	0.9121741871795446	51.0	0.11043017996311758	0.005712048262728134	2.7906376594411317	23.0	0.31919128314008177	False	False										LIN54	-
chr4	ENSG00000189308.6	83892691	0.000127459859974362	0.0222441815144182	False	False	83892702	A	T	-0.0383314902301044	0.06721784322124266	0.5690822422460209	39.0	0.570257663637601	0.005712048262728134	2.7906376594411317	23.0	0.31919128314008177	False	False										LIN54	-
chr4	ENSG00000189308.6	83915556	-0.006843536747972711	0.0304985902587065	False	False	83915568	T	A	-0.09174146195827143	0.06668255243250454	0.17026560480854727	37.0	1.3757940962312636	0.005712048262728134	2.7906376594411317	23.0	0.31919128314008177	False	False										LIN54	-
chr4	ENSG00000189308.6	83937052	0.00533768085250416	0.0300987057091377	False	False	83937085	AAAAAT	ATTTTT	0.08188734212898985	0.06204819529632755	0.18809244477690515	2.0	1.319737693222425	0.005712048262728134	2.7906376594411317	23.0	0.31919128314008177	False	False										LIN54	-
chr4	ENSG00000189308.6	83952451	0.0060138054335389	0.0221818706863033	False	False	83952467	AT	AT	0.05829776580219642	0.06568326763489203	0.3757012687043919	29.0	0.8875588548098922	0.005712048262728134	2.7906376594411317	23.0	0.31919128314008177	False	False										LIN54	-
chr4	ENSG00000189308.6	83957412	-0.0113911029397597	0.0340755059355957	False	False	83957422	C	G	-0.10724596752654247	0.06351918567466547	0.09260631831486983	15.0	1.688402746153551	0.005712048262728134	2.7906376594411317	23.0	0.31919128314008177	False	False										LIN54	-
chr4	ENSG00000189308.6	83998359	-0.0026511695179065303	0.0213825548535034	False	False	83998370	A	T	-0.04584401072477585	0.06781305036917115	0.4997381343975318	43.0	0.6760352244177654	0.005712048262728134	2.7906376594411317	23.0	0.31919128314008177	False	False										LIN54	-
chr4	ENSG00000189308.6	84019889	-0.0116610107777297	0.029125782049498	False	False	84019901	T	A	-0.10107938793573487	0.06560033660221629	0.12473127113059727	30.0	1.5408364220545774	0.005712048262728134	2.7906376594411317	23.0	0.31919128314008177	False	False										LIN54	-
chr4	ENSG00000189308.6	83740921	-0.00633144144182846	0.0273258107763483	False	False	83740932	T	A	-0.08928664382753818	0.0656746888982887	0.17531038142092994	30.0	1.3595289954980623	0.005712048262728134	2.7906376594411317	23.0	0.31919128314008177	False	False										LIN54	-
chr4	ENSG00000189308.6	83747511	-0.000125870395350465	0.0182875647160924	False	False	83747525	GTT	AAC	-0.028448447089771605	0.06235303923140961	0.6485969969551773	3.0	0.4562479622555597	0.005712048262728134	2.7906376594411317	23.0	0.31919128314008177	False	False										LIN54	-
chr4	ENSG00000189308.6	83764820	-0.0624713053594238	0.0377558603707649	False	False	83764837	T	A	-0.12929523464789888	0.0652428942340885	0.048692550578148384	29.0	1.98175197721906	0.005712048262728134	2.7906376594411317	23.0	0.31919128314008177	False	False										LIN54	-
chr4	ENSG00000189308.6	83766615	0.00209356575803823	0.0211998467002282	False	False	83766637	AAAAC	GTTTT	-0.02140804480402557	0.06323105868535395	0.7352189900858912	10.0	0.33856850176358444	0.005712048262728134	2.7906376594411317	23.0	0.31919128314008177	False	False										LIN54	-
chr4	ENSG00000189308.6	83767867	-0.0167991506177538	0.0281781327337098	False	False	83767881	GTTT	AAAC	-0.07434197747982776	0.06332434653790893	0.2415262674482196	12.0	1.173987282053091	0.005712048262728134	2.7906376594411317	23.0	0.31919128314008177	False	False										LIN54	-
chr4	ENSG00000189308.6	83781793	0.0431259664574725	0.0370616804205555	False	False	83781810	T	A	0.06169828391985939	0.06698773996211023	0.3580301478903449	38.0	0.9210384460612842	0.005712048262728134	2.7906376594411317	23.0	0.31919128314008177	False	False										LIN54	-
chr4	ENSG00000189308.6	83792465	0.0195967017271542	0.0266321928838686	False	False	83792491	AC	GT	0.014964654403308875	0.06298702496516766	0.8123974833899217	8.0	0.2375831278201257	0.005712048262728134	2.7906376594411317	23.0	0.31919128314008177	False	False										LIN54	-
chr4	ENSG00000189308.6	83798537	-0.0111303632912855	0.0356744906683105	False	False	83798548	T	A	-0.10637909367007843	0.0679707017844781	0.11904337243520642	46.0	1.5650727574858045	0.005712048262728134	2.7906376594411317	23.0	0.31919128314008177	False	False										LIN54	-
chr4	ENSG00000189308.6	83809200	-0.00578422061979704	0.0202221340525733	False	False	83809225	AAAC	GTTT	-0.050315724025628485	0.06446796129072488	0.4358795852521651	20.0	0.7804764260920951	0.005712048262728134	2.7906376594411317	23.0	0.31919128314008177	False	False										LIN54	-
chr4	ENSG00000189308.6	83828505	-0.0815550345595274	0.0404472757682006	False	False	83828516	T	A	-0.16743227986372586	0.06472642799731444	0.010298485088303002	28.0	2.586768419704433	0.005712048262728134	2.7906376594411317	23.0	0.31919128314008177	False	False										LIN54	-
chr4	ENSG00000189308.6	83830576	-0.103388943670642	0.0357921428669278	False	False	83830593	GT	AC	-0.16659464638096075	0.06126864144019701	0.006988833009183987	1.0	2.719085040323118	0.005712048262728134	2.7906376594411317	23.0	0.31919128314008177	False	False										LIN54	-
chr4	ENSG00000189308.6	83836388	0.086534899827512	0.0435236920984075	False	False	83836430	GTTTT	AAAAC	0.1692342326392796	0.06147853298120714	0.0063312562637147475	3.0	2.752737003191202	0.005712048262728134	2.7906376594411317	23.0	0.31919128314008177	False	False										LIN54	-
chr4	ENSG00000145287.6	83915556	0.00323482103529014	0.0282774272716805	False	False	83915568	T	A	0.07152676956516771	0.06679343437416463	0.2853876421044309	37.0	1.070865276435522	8.924084360873985e-05	3.987348258307086	15.0	0.008249079276162814	False	False										PLAC8	-
chr4	ENSG00000145287.6	83937052	0.0006287882946151611	0.0248040292694039	False	False	83937085	AAAAAT	ATTTTT	-0.051175004628073416	0.062175704984464675	0.41122786855281396	2.0	0.823070757956988	8.924084360873985e-05	3.987348258307086	15.0	0.008249079276162814	False	False										PLAC8	-
chr4	ENSG00000145287.6	83952451	0.0038963009742754703	0.0193072160845549	False	False	83952467	AT	AT	0.03081770157867738	0.06576391822694429	0.6397895510316939	29.0	0.46861109267134554	8.924084360873985e-05	3.987348258307086	15.0	0.008249079276162814	False	False										PLAC8	-
chr4	ENSG00000145287.6	83957412	-0.00422376290721818	0.0203586061399832	False	False	83957422	C	G	0.00964523604998226	0.06388468467805443	0.8801166366171678	15.0	0.15097884725563304	8.924084360873985e-05	3.987348258307086	15.0	0.008249079276162814	False	False										PLAC8	-
chr4	ENSG00000145287.6	83998359	-0.000572740409332023	0.0185574968216756	False	False	83998370	A	T	0.012382743316600263	0.06787921869222628	0.8554209390100986	43.0	0.18242318569907714	8.924084360873985e-05	3.987348258307086	15.0	0.008249079276162814	False	False										PLAC8	-
chr4	ENSG00000145287.6	84019889	-0.0076569748442427	0.0240697365189426	False	False	84019901	T	A	-0.0797814122179838	0.06572786207784287	0.2260636217617445	30.0	1.2138141983607653	8.924084360873985e-05	3.987348258307086	15.0	0.008249079276162814	False	False										PLAC8	-
chr4	ENSG00000145287.6	84049292	0.0022581461000514397	0.0188800192048131	False	False	84049322	A	T	0.02936716072972507	0.06678649249496331	0.6605659760278471	36.0	0.43971706901571134	8.924084360873985e-05	3.987348258307086	15.0	0.008249079276162814	False	False										PLAC8	-
chr4	ENSG00000145287.6	84082439	0.0102677772769361	0.0290314276807835	False	False	84082470	GTTT	AAAC	0.010892707258233141	0.062496292044026874	0.8617724382827843	4.0	0.1742936565030056	8.924084360873985e-05	3.987348258307086	15.0	0.008249079276162814	False	False										PLAC8	-
chr4	ENSG00000145287.6	84098507	0.00901735352984071	0.0256019410891799	False	False	84098537	AATG	ATTC	0.07341714648487906	0.06257625026204704	0.2417974092419292	6.0	1.173242982400419	8.924084360873985e-05	3.987348258307086	15.0	0.008249079276162814	False	False										PLAC8	-
chr4	ENSG00000145287.6	84110551	0.0701861870223699	0.0470630749500848	False	False	84110593	AAAC	GTTT	0.1524540111557916	0.06201212017939519	0.014621686899336859	6.0	2.458455068376256	8.924084360873985e-05	3.987348258307086	15.0	0.008249079276162814	False	False										PLAC8	-
chr4	ENSG00000145287.6	84116870	-0.00215405322363626	0.0198645399117344	False	False	84116881	C	G	0.029930222895549943	0.06334403360540984	0.6369819254621144	11.0	0.4725026366649594	8.924084360873985e-05	3.987348258307086	15.0	0.008249079276162814	False	False										PLAC8	-
chr4	ENSG00000145287.6	84117716	-0.0734148127102565	0.0507260957127349	False	False	84117765	AAAAT	ATTTT	-0.12039632498875655	0.06228916327842258	0.05436486741409826	6.0	1.932861490699502	8.924084360873985e-05	3.987348258307086	15.0	0.008249079276162814	False	False										PLAC8	-
chr4	ENSG00000145287.6	84118527	0.0328279748768447	0.043206346199459	False	False	84118584	GT	AC	0.08321923710111129	0.06943162308596149	0.23206898462723524	54.0	1.1985783048464778	8.924084360873985e-05	3.987348258307086	15.0	0.008249079276162814	False	False										PLAC8	-
chr4	ENSG00000145287.6	84154670	0.0611545213520246	0.0455970456281793	False	False	84154691	ATTT	AAAT	0.16071623480145686	0.061447976732046924	0.009434873750701154	2.0	2.6154845667626128	8.924084360873985e-05	3.987348258307086	15.0	0.008249079276162814	False	False										PLAC8	-
chr4	ENSG00000138668.14	83188375	0.0132639069058683	0.0252547886011142	True	False	83188405	GTTT	AAAC	0.0837656562335111	0.06252506001016472	0.1815359445174277	6.0	1.3397133280622726	0.1516338826549833	1.4380925890777894	12.0	1.0	False	False										HNRNPD	-
chr4	ENSG00000138668.14	83229198	-0.00301235338412909	0.0196916506033022	False	False	83229209	T	A	-0.029439653115726782	0.06914146467869996	0.6706999773117157	51.0	0.4257886819802372	0.1516338826549833	1.4380925890777894	12.0	1.0	False	False										HNRNPD	-
chr4	ENSG00000138668.14	83240239	0.011249845679773997	0.0275021752257726	False	False	83240265	AAAAC	GTTTT	0.08969386646524963	0.062370022032286476	0.1516338826549833	5.0	1.4380925890777894	0.1516338826549833	1.4380925890777894	12.0	1.0	True	False	83328128.0	0.2598158815257557	0.43660785010537007	chr4:83328128						HNRNPD	-
chr4	ENSG00000138668.14	83284186	-0.012957949002294999	0.0257079248877692	False	False	83284219	GT	AC	-0.06468971073662061	0.06637968160330249	0.33083000997094336	34.0	0.9745408410244951	0.1516338826549833	1.4380925890777894	12.0	1.0	False	False										HNRNPD	-
chr4	ENSG00000138668.14	83292135	0.000270242406642293	0.0197412091250235	False	False	83292158	AC	GT	-0.006002205163682904	0.0641488743500883	0.925530380296722	17.0	0.09356680416442323	0.1516338826549833	1.4380925890777894	12.0	1.0	False	False										HNRNPD	-
chr4	ENSG00000138668.14	83308333	-0.00913719988283332	0.0240374456679209	False	False	83308367	T	A	-0.0399112100928904	0.0624502018895894	0.5233367229462471	4.0	0.6390885679353375	0.1516338826549833	1.4380925890777894	12.0	1.0	False	False										HNRNPD	-
chr4	ENSG00000138668.14	83318023	0.0158511739015105	0.031790675165154	False	False	83318044	AAC	GTT	0.06514011148715823	0.06224580262990127	0.2963143750541083	3.0	1.0464980566555762	0.1516338826549833	1.4380925890777894	12.0	1.0	False	False										HNRNPD	-
chr4	ENSG00000138668.14	83330260	0.0038181123594317897	0.023776220165222	False	False	83330272	T	A	0.061294657610271364	0.06839003595946762	0.3711303647534853	47.0	0.8962512850058825	0.1516338826549833	1.4380925890777894	12.0	1.0	False	False										HNRNPD	-
chr4	ENSG00000138668.14	83353798	-0.008241941350619541	0.0265333887415612	False	False	83353826	GTTTT	AAAAC	-0.029747663288882276	0.06271781185071705	0.6356866075328131	6.0	0.4743096484247349	0.1516338826549833	1.4380925890777894	12.0	1.0	False	False										HNRNPD	-
chr4	ENSG00000138668.14	83362926	-0.00585655987484393	0.0228875576371825	False	False	83362950	AAC	GTT	-0.06632175579567437	0.06285538405258154	0.2923680251540233	8.0	1.0551483662909935	0.1516338826549833	1.4380925890777894	12.0	1.0	False	False										HNRNPD	-
chr4	ENSG00000138668.14	83366382	-0.007648712675776991	0.0394848724018308	False	False	83366398	A	T						0.1516338826549833	1.4380925890777894	12.0	1.0	False	False										HNRNPD	-
chr4	ENSG00000138668.14	83367575	0.00307419775621802	0.0222712936093613	False	False	83367586	A	T	-0.04289252050134863	0.06910778737598954	0.5354988097249891	51.0	0.6206611748106842	0.1516338826549833	1.4380925890777894	12.0	1.0	False	False										HNRNPD	-
chr4	ENSG00000138668.14	83376778	0.00849619086401008	0.0224570429915982	False	False	83376789	A	T	0.020332465207989432	0.06650525931889373	0.7600937997183953	34.0	0.3057271773123228	0.1516338826549833	1.4380925890777894	12.0	1.0	False	False										HNRNPD	-
chr4	ENSG00000145293.10	83284186	0.00631625703308474	0.0351888292460525	False	False	83284219	GT	AC	-0.05989599586582192	0.06639958383223495	0.3679886503427053	34.0	0.9020537842097779	0.05061671710956122	1.9658372725360478	14.0	1.0	False	False										ENOPH1	+
chr4	ENSG00000145293.10	83292135	-8.91288682461668e-05	0.0275241820761305	False	False	83292158	AC	GT	-0.028485822301882263	0.06412399761135966	0.6572714434897218	17.0	0.4442302938523589	0.05061671710956122	1.9658372725360478	14.0	1.0	False	False										ENOPH1	+
chr4	ENSG00000145293.10	83308333	0.0134114261254554	0.029678580170116	False	False	83308367	T	A	0.021204018104079826	0.062485948095859487	0.7346313823896988	4.0	0.3393405837669425	0.05061671710956122	1.9658372725360478	14.0	1.0	False	False										ENOPH1	+
chr4	ENSG00000145293.10	83318023	-0.00669793957102964	0.0411594454352299	False	False	83318044	AAC	GTT	-0.07408456433028332	0.06220686830496495	0.2347764453192071	3.0	1.1909386591700577	0.05061671710956122	1.9658372725360478	14.0	1.0	False	False										ENOPH1	+
chr4	ENSG00000145293.10	83353798	0.0856569744075641	0.0355971903705823	True	False	83353826	GTTTT	AAAAC	0.07852048753576438	0.0625518535459663	0.21052845924549154	6.0	1.2552863438021624	0.05061671710956122	1.9658372725360478	14.0	1.0	False	False										ENOPH1	+
chr4	ENSG00000145293.10	83362926	0.0117638942997074	0.0317965240950681	False	False	83362950	AAC	GTT	0.034012900133783094	0.06295763007783728	0.589501322155261	8.0	0.5402506430393179	0.05061671710956122	1.9658372725360478	14.0	1.0	False	False										ENOPH1	+
chr4	ENSG00000145293.10	83366382	-0.0525468393427816	0.0669355896706531	False	False	83366398	A	T						0.05061671710956122	1.9658372725360478	14.0	1.0	False	False										ENOPH1	+
chr4	ENSG00000145293.10	83367575	0.0616107428582821	0.0367338438646808	False	False	83367586	A	T	0.001477515306446013	0.06917137088415201	0.9829786894199554	51.0	0.02136021431352793	0.05061671710956122	1.9658372725360478	14.0	1.0	False	False										ENOPH1	+
chr4	ENSG00000145293.10	83376778	0.009820174206495379	0.0237723273307521	False	False	83376789	A	T	0.044079512924010925	0.06645435576861126	0.5078111764090556	34.0	0.6633050973737862	0.05061671710956122	1.9658372725360478	14.0	1.0	False	False										ENOPH1	+
chr4	ENSG00000145293.10	83451238	0.000609178923356608	0.0188737167380528	False	False	83451279	CT	AG	0.03193237816846255	0.06547876906592269	0.6262384001665624	27.0	0.4876752972603025	0.05061671710956122	1.9658372725360478	14.0	1.0	False	False										ENOPH1	+
chr4	ENSG00000145293.10	83467078	0.00340335150177192	0.0224988543475531	False	False	83467095	A	T	0.048707795890833926	0.06515538058869158	0.4554707632112192	25.0	0.7475636770248211	0.05061671710956122	1.9658372725360478	14.0	1.0	False	False										ENOPH1	+
chr4	ENSG00000145293.10	83470295	0.00299991857946454	0.0186654166796399	False	False	83470306	AT	AT	0.03580535264784631	0.06233828812401365	0.5662186442936548	3.0	0.5743717661385948	0.05061671710956122	1.9658372725360478	14.0	1.0	False	False										ENOPH1	+
chr4	ENSG00000145293.10	83481273	0.0185630326179812	0.0290865685311804	False	False	83481283	A	T	0.06616836183104813	0.06361794461951893	0.2993194363395844	14.0	1.0400895883509367	0.05061671710956122	1.9658372725360478	14.0	1.0	False	False										ENOPH1	+
chr4	ENSG00000145293.10	83406550	-0.0177873046291541	0.0273310476132569	False	False	83406571	GT	AC	-0.016921520758657844	0.06261346288030703	0.7871836684369846	5.0	0.27025371190546216	0.05061671710956122	1.9658372725360478	14.0	1.0	False	False										ENOPH1	+
chr4	ENSG00000152795.13	83284186	0.0019511170357374103	0.0178776447443579	False	False	83284219	GT	AC	-0.005849172137574091	0.06651787261275076	0.9300071248633596	34.0	0.08793384255726885	0.08387621252787046	1.735357442226881	11.0	1.0	False	False										HNRNPDL	-
chr4	ENSG00000152795.13	83292135	0.00571033479351502	0.0219687150705651	False	False	83292158	AC	GT	-0.01076548800418715	0.06414631244490952	0.8668589114878805	17.0	0.16782707522638693	0.08387621252787046	1.735357442226881	11.0	1.0	False	False										HNRNPDL	-
chr4	ENSG00000152795.13	83308333	0.029701497774021	0.0309874645524438	False	False	83308367	T	A	0.039713457792648135	0.06245069434130843	0.5253986129412147	4.0	0.635916993582238	0.08387621252787046	1.735357442226881	11.0	1.0	False	False										HNRNPDL	-
chr4	ENSG00000152795.13	83318023	0.0285793308271023	0.0396992274050836	False	False	83318044	AAC	GTT	0.10761992700213284	0.06201599992220081	0.08387621252787046	3.0	1.735357442226881	0.08387621252787046	1.735357442226881	11.0	1.0	True	False	83439160.0	0.06436993067980358	0.22012443186664196	chr4:83439160						HNRNPDL	-
chr4	ENSG00000152795.13	83330260	0.00423264274896559	0.0257823029467822	False	False	83330272	T	A	0.07458581547219917	0.06832801843971728	0.2762489028247163	47.0	1.091584640903978	0.08387621252787046	1.735357442226881	11.0	1.0	False	False										HNRNPDL	-
chr4	ENSG00000152795.13	83353798	0.00111741006247106	0.0171693625470126	False	False	83353826	GTTTT	AAAAC	0.014752730466624718	0.06273875207230131	0.8142853270919965	6.0	0.2351454241490713	0.08387621252787046	1.735357442226881	11.0	1.0	False	False										HNRNPDL	-
chr4	ENSG00000152795.13	83362926	-0.00486518104048923	0.0205409072035847	False	False	83362950	AAC	GTT	0.0078060510354707735	0.06299215955140226	0.9014766148008576	8.0	0.12392099415326369	0.08387621252787046	1.735357442226881	11.0	1.0	False	False										HNRNPDL	-
chr4	ENSG00000152795.13	83366382	-0.0006674026368035201	0.0368167195558008	False	False	83366398	A	T						0.08387621252787046	1.735357442226881	11.0	1.0	False	False										HNRNPDL	-
chr4	ENSG00000152795.13	83367575	0.0141211953856746	0.0304159187400083	False	False	83367586	A	T	0.11772280772874635	0.06869046236422356	0.08804517122019201	51.0	1.7138159167503375	0.08387621252787046	1.735357442226881	11.0	1.0	False	False										HNRNPDL	-
chr4	ENSG00000152795.13	83376778	-0.00226450036887297	0.0201436628755584	False	False	83376789	A	T	0.0011529274696674766	0.06651896631383622	0.9861867998801068	34.0	0.01733231187369884	0.08387621252787046	1.735357442226881	11.0	1.0	False	False										HNRNPDL	-
chr4	ENSG00000152795.13	83451238	-0.0315284161957263	0.0321592977351616	True	False	83451279	CT	AG	-0.05052689707964974	0.06542849954139406	0.4407513252602235	27.0	0.7722460003485689	0.08387621252787046	1.735357442226881	11.0	1.0	False	False										HNRNPDL	-
chr4	ENSG00000152795.13	83406550	-0.00237147944944485	0.0209308804656094	False	False	83406571	GT	AC	0.0005133452707971164	0.0626224208572777	0.9934658497976564	5.0	0.008197467676426592	0.08387621252787046	1.735357442226881	11.0	1.0	False	False										HNRNPDL	-
chr4	ENSG00000249242.3	83308333	-0.0038606980650790703	0.0191360595479268	False	False	83308367	T	A	-0.04234031976912805	0.06244395291109836	0.4983503851590548	4.0	0.678053162800377	1.2446943163377812e-05	4.4801302651503745	19.0	0.0018264000939149261	False	False										TMEM150C	-
chr4	ENSG00000249242.3	83318023	0.0113757569936357	0.029068598560951	False	False	83318044	AAC	GTT	0.07376338585984438	0.06220835340289267	0.23681726007872544	3.0	1.185747280306802	1.2446943163377812e-05	4.4801302651503745	19.0	0.0018264000939149261	False	False										TMEM150C	-
chr4	ENSG00000249242.3	83330260	0.00425614333172063	0.0195963113893712	False	False	83330272	T	A	0.036336782886707705	0.06847362119170687	0.5962014732576413	47.0	0.5306683399286704	1.2446943163377812e-05	4.4801302651503745	19.0	0.0018264000939149261	False	False										TMEM150C	-
chr4	ENSG00000249242.3	83353798	0.00345594156517775	0.0247945110722431	False	False	83353826	GTTTT	AAAAC	0.047757662542409686	0.06267398478454657	0.4467661593902762	6.0	0.762001374359481	1.2446943163377812e-05	4.4801302651503745	19.0	0.0018264000939149261	False	False										TMEM150C	-
chr4	ENSG00000249242.3	83362926	0.00354876143154565	0.0199241248265498	False	False	83362950	AAC	GTT	0.026842556151136968	0.06297138040976542	0.6702779384357154	8.0	0.42626596362455316	1.2446943163377812e-05	4.4801302651503745	19.0	0.0018264000939149261	False	False										TMEM150C	-
chr4	ENSG00000249242.3	83366382	-0.0212624770717169	0.0445549860322351	False	False	83366398	A	T						1.2446943163377812e-05	4.4801302651503745	19.0	0.0018264000939149261	False	False										TMEM150C	-
chr4	ENSG00000249242.3	83367575	0.0012633452040437	0.0211402046724132	False	False	83367586	A	T	0.03626262140848528	0.06912595197051934	0.6004258222706187	51.0	0.524587660274834	1.2446943163377812e-05	4.4801302651503745	19.0	0.0018264000939149261	False	False										TMEM150C	-
chr4	ENSG00000249242.3	83376778	0.0602116804557847	0.0512162833037604	False	False	83376789	A	T	0.13038480281964035	0.06595116868789729	0.04925838868605138	34.0	1.9769900278289883	1.2446943163377812e-05	4.4801302651503745	19.0	0.0018264000939149261	False	False										TMEM150C	-
chr4	ENSG00000249242.3	83451238	0.04567582476131501	0.0340353572687329	False	False	83451279	CT	AG	0.12887245522991891	0.06496588375999195	0.04846375947555489	27.0	1.9836943295656768	1.2446943163377812e-05	4.4801302651503745	19.0	0.0018264000939149261	False	False										TMEM150C	-
chr4	ENSG00000249242.3	83467078	-0.00100911804708185	0.0176997168123768	False	False	83467095	A	T	-0.014481293524699559	0.06522596703042946	0.8244932302761773	25.0	0.22201730666474737	1.2446943163377812e-05	4.4801302651503745	19.0	0.0018264000939149261	False	False										TMEM150C	-
chr4	ENSG00000249242.3	83470295	-0.007842389936847941	0.0199204338529587	False	False	83470306	AT	AT	-0.02961784780262262	0.06235092050879387	0.6351771354520137	3.0	0.47501861337308354	1.2446943163377812e-05	4.4801302651503745	19.0	0.0018264000939149261	False	False										TMEM150C	-
chr4	ENSG00000249242.3	83481273	-0.020057415593974	0.0275090303415454	False	False	83481283	A	T	-0.06781702752314289	0.0636108868187002	0.2874132750377854	14.0	1.0661229691142458	1.2446943163377812e-05	4.4801302651503745	19.0	0.0018264000939149261	False	False										TMEM150C	-
chr4	ENSG00000249242.3	83503266	0.21062888835963198	0.05641463627935	True	True	83503305	CT	AG	0.280227692546398	0.06343419518954665	1.539802687208107e-05	31.0	4.417612483441373	1.2446943163377812e-05	4.4801302651503745	19.0	0.0018264000939149261	False	False										TMEM150C	-
chr4	ENSG00000249242.3	83534886	0.0425578141472761	0.0522620049151057	False	False	83534897	AC	GT						1.2446943163377812e-05	4.4801302651503745	19.0	0.0018264000939149261	False	False										TMEM150C	-
chr4	ENSG00000249242.3	83540364	0.0618555120169671	0.0350657703043924	False	False	83540388	AGC	CTG	0.11141649850246862	0.06223252928667969	0.07458781632987863	5.0	1.7903257312460916	1.2446943163377812e-05	4.4801302651503745	19.0	0.0018264000939149261	False	False										TMEM150C	-
chr4	ENSG00000249242.3	83547912	0.17446570526275101	0.0560231679037709	False	False	83547922	T	A	0.2372810319365521	0.06244659575854481	0.00018330265369857158	18.0	3.7997432694973448	1.2446943163377812e-05	4.4801302651503745	19.0	0.0018264000939149261	False	False										TMEM150C	-
chr4	ENSG00000249242.3	83552264	-0.178069492859908	0.0563201927451934	False	False	83552289	A	T	-0.2260701147584878	0.06395352242911155	0.0004922950391077508	28.0	3.534912639238476	1.2446943163377812e-05	4.4801302651503745	19.0	0.0018264000939149261	False	False										TMEM150C	-
chr4	ENSG00000249242.3	83570334	0.0021051640669964	0.0370816448053097	False	False	83570374	GT	AC	-0.05565515267740636	0.06641590943789137	0.4029277172951419	34.0	0.8379792304049093	1.2446943163377812e-05	4.4801302651503745	19.0	0.0018264000939149261	False	False										TMEM150C	-
chr4	ENSG00000249242.3	83574830	-0.12096742144500398	0.0560937816430636	False	False	83574890	AGAT	ATCT	-0.19700627319401465	0.06521538611015416	0.002810717685612257	34.0	3.020855735811405	1.2446943163377812e-05	4.4801302651503745	19.0	0.0018264000939149261	False	False										TMEM150C	-
chr4	ENSG00000249242.3	83406550	-0.0174980128292255	0.0329504280114429	False	False	83406571	GT	AC	-0.12035099225717615	0.06216725191322206	0.05398240278910636	5.0	1.9359226691437403	1.2446943163377812e-05	4.4801302651503745	19.0	0.0018264000939149261	False	False										TMEM150C	-
chr4	ENSG00000138669.5	81910510	-0.0222371293730907	0.0337546976154052	False	False	81910531	AAAC	GTTT	-0.12690895598355847	0.06598116239923202	0.05568475710584028	34.0	1.9234119462108115	0.02111220172274775	2.3205697587694716	15.0	0.5959790929907346	False	False										PRKG2	-
chr4	ENSG00000138669.5	81977450	-0.0058981005680656	0.0241388526047993	False	False	81977467	AC	GT	-0.06642034255969939	0.06951944402499849	0.3404846316297364	54.0	0.9554210838598667	0.02111220172274775	2.3205697587694716	15.0	0.5959790929907346	False	False										PRKG2	-
chr4	ENSG00000138669.5	81985415	0.0235760329240624	0.0314048101723073	False	False	81985494	AGAT	ATCT	0.08049096783419851	0.0627896843494441	0.20105097866457666	8.0	1.2819138791372364	0.02111220172274775	2.3205697587694716	15.0	0.5959790929907346	False	False										PRKG2	-
chr4	ENSG00000138669.5	81986523	0.021740831410038998	0.0345316221646924	False	False	81986537	CT	AG	0.10614494522065833	0.06251429087538768	0.0907503475215006	7.0	1.697930884831461	0.02111220172274775	2.3205697587694716	15.0	0.5959790929907346	False	False										PRKG2	-
chr4	ENSG00000138669.5	82007739	0.0090599557059577	0.0274507495528659	False	False	82007793	ATC	ATG	0.09556730230474426	0.06636153138445301	0.1512288039001482	35.0	1.4401009185742433	0.02111220172274775	2.3205697587694716	15.0	0.5959790929907346	False	False										PRKG2	-
chr4	ENSG00000138669.5	82025190	-0.0127872898433871	0.0250684874726575	False	False	82025221	AAAC	GTTT	-0.07314610131115863	0.06233257725270752	0.2416935568995892	4.0	1.1734810998526681	0.02111220172274775	2.3205697587694716	15.0	0.5959790929907346	False	False										PRKG2	-
chr4	ENSG00000138669.5	82035477	-0.0176838980082665	0.0366852175216153	False	False	82035488	A	T	-0.1240253864612386	0.06736029076503425	0.06695380090749914	43.0	1.8412240364855788	0.02111220172274775	2.3205697587694716	15.0	0.5959790929907346	False	False										PRKG2	-
chr4	ENSG00000138669.5	82085605	0.0415658140372875	0.0460926743762064	False	False	82085615	A	T	0.11328682953469248	0.06373705288535239	0.07675164966890376	17.0	1.7774092840230344	0.02111220172274775	2.3205697587694716	15.0	0.5959790929907346	False	False										PRKG2	-
chr4	ENSG00000138669.5	82140998	-0.00519011838339308	0.0289600580383546	False	False	82141010	A	T	-0.025482472608987228	0.06865797936249114	0.7108957538049101	48.0	0.37115092587342696	0.02111220172274775	2.3205697587694716	15.0	0.5959790929907346	False	False										PRKG2	-
chr4	ENSG00000138669.5	82141403	0.00600995307259995	0.027400622558091	False	False	82141485	CT	AG	0.08119333351359556	0.06529588129532234	0.21494513272182755	27.0	1.2434679171626724	0.02111220172274775	2.3205697587694716	15.0	0.5959790929907346	False	False										PRKG2	-
chr4	ENSG00000138669.5	82147414	0.0531351058959773	0.0528130492368449	True	False	82147451	GT	AC	0.09413078019663497	0.062344375541386124	0.13231927838434546	5.0	1.5098520015514159	0.02111220172274775	2.3205697587694716	15.0	0.5959790929907346	False	False										PRKG2	-
chr4	ENSG00000138669.5	82154499	-0.0268956492726053	0.0503460899481656	False	False	82154523	GGT	ACC	-0.04851586224418503	0.06291989777608978	0.4413857643372461	8.0	0.7710734435207803	0.02111220172274775	2.3205697587694716	15.0	0.5959790929907346	False	False										PRKG2	-
chr4	ENSG00000138669.5	82175566	0.0275512346040876	0.0493402022680013	False	False	82175593	CT	AG	0.06046923698270178	0.0622641377185265	0.3323753669969728	3.0	0.9711728002411466	0.02111220172274775	2.3205697587694716	15.0	0.5959790929907346	False	False										PRKG2	-
chr4	ENSG00000138669.5	82221640	0.00363494950947711	0.0193865470079656	False	False	82221652	T	A	0.011639506777287414	0.06726272262308146	0.8627741005196432	39.0	0.17304543026768995	0.02111220172274775	2.3205697587694716	15.0	0.5959790929907346	False	False										PRKG2	-
chr4	ENSG00000152785.6	81910510	-0.0053851907458414795	0.0221384695539889	False	False	81910531	AAAC	GTTT	0.01796444588839281	0.06650827610633762	0.7873233261176954	34.0	0.2701084277040969	0.07157911426557416	1.8111189709794018	10.0	1.0	False	False										BMP3	+
chr4	ENSG00000152785.6	81977450	-0.0292298628328366	0.0402725973668698	False	False	81977467	AC	GT	-0.12519383949501178	0.06912513286043849	0.07157911426557416	54.0	1.8111189709794018	0.07157911426557416	1.8111189709794018	10.0	1.0	True	False	82032668.0	0.16604563598704145	0.34340048697153597	chr4:82032668						BMP3	+
chr4	ENSG00000152785.6	81985415	0.006372793113034779	0.0189201026985608	False	False	81985494	AGAT	ATCT	0.018557972066804655	0.06298323037305455	0.768504290221452	8.0	0.2946494163110458	0.07157911426557416	1.8111189709794018	10.0	1.0	False	False										BMP3	+
chr4	ENSG00000152785.6	81986523	0.0331143957586825	0.0285983873749468	True	False	81986537	CT	AG	0.08139691744806962	0.06266084573528093	0.195123902628814	7.0	1.2990076417407725	0.07157911426557416	1.8111189709794018	10.0	1.0	False	False										BMP3	+
chr4	ENSG00000152785.6	82007739	-0.0255499698079907	0.0330335354462352	False	False	82007793	ATC	ATG	-0.036136297139716965	0.06662312471503931	0.5880806756331312	35.0	0.5423987135739922	0.07157911426557416	1.8111189709794018	10.0	1.0	False	False										BMP3	+
chr4	ENSG00000152785.6	82025190	-0.0165392758715243	0.0290289473328007	False	False	82025221	AAAC	GTTT	-0.03876109062914063	0.062453031659713776	0.5353861201661265	4.0	0.6206438598583522	0.07157911426557416	1.8111189709794018	10.0	1.0	False	False										BMP3	+
chr4	ENSG00000152785.6	82035477	0.00160657900502067	0.0287280872309635	False	False	82035488	A	T	0.06581068650376408	0.06773725851728385	0.3323521039208217	43.0	0.971558163768494	0.07157911426557416	1.8111189709794018	10.0	1.0	False	False										BMP3	+
chr4	ENSG00000152785.6	81854267	0.00510602376434354	0.0203689168359562	False	False	81854348	CTTT	AAAG	-0.007585984319073669	0.06819747157701103	0.9115333220692092	45.0	0.11123556553716663	0.07157911426557416	1.8111189709794018	10.0	1.0	False	False										BMP3	+
chr4	ENSG00000152785.6	81895768	-0.00237511951294502	0.0221210999124189	False	False	81895788	AT	AT	-0.041370269692907496	0.06370308733904949	0.5166706962551826	14.0	0.6494233077389304	0.07157911426557416	1.8111189709794018	10.0	1.0	False	False										BMP3	+
chr4	ENSG00000152785.6	81903931	-0.0330032250896823	0.0308913573420858	False	False	81903945	AT	AT	-0.04557037934715119	0.06382128557106546	0.475887670003097	15.0	0.7140310468426438	0.07157911426557416	1.8111189709794018	10.0	1.0	False	False										BMP3	+
chr4	ENSG00000197826.7	81910510	0.0138544001506213	0.0288134703462785	False	False	81910531	AAAC	GTTT	0.037286471092439315	0.06647275438513399	0.5754018995139158	34.0	0.5609286306447696	0.008382575966157655	2.6569568597456152	48.0	0.6997101646062046	False	False										C4orf22	+
chr4	ENSG00000197826.7	81977450	0.0133897037105469	0.0319728037620916	False	False	81977467	AC	GT	0.0792560484321648	0.06945412954328987	0.2551415059004607	54.0	1.1411279495305677	0.008382575966157655	2.6569568597456152	48.0	0.6997101646062046	False	False										C4orf22	+
chr4	ENSG00000197826.7	81158079	0.0140879250704597	0.0266870965369839	False	False	81158109	AAAC	GTTT	0.05160492985677565	0.062295171950202975	0.4082161936151612	3.0	0.8283937300634983	0.008382575966157655	2.6569568597456152	48.0	0.6997101646062046	False	False										C4orf22	+
chr4	ENSG00000197826.7	81163402	0.00647123264110109	0.0226858028750594	False	False	81163460	ATTCT	AATAG	0.006403166003091109	0.06509312102298745	0.9217225341604638	24.0	0.09836931925310279	0.008382575966157655	2.6569568597456152	48.0	0.6997101646062046	False	False										C4orf22	+
chr4	ENSG00000197826.7	81168621	0.019505211904086002	0.0318342500410466	False	False	81168631	T	A	0.0935706379127557	0.06247029327774192	0.13541595107107995	6.0	1.4978421422922115	0.008382575966157655	2.6569568597456152	48.0	0.6997101646062046	False	False										C4orf22	+
chr4	ENSG00000197826.7	81179764	0.00537520112789971	0.0243912060802203	False	False	81179784	T	A	0.0478153570760049	0.06749644643538638	0.4794421936183162	41.0	0.708412955069835	0.008382575966157655	2.6569568597456152	48.0	0.6997101646062046	False	False										C4orf22	+
chr4	ENSG00000197826.7	81188883	0.023778240674643	0.031411348624851	False	False	81188941	AGAT	ATCT	0.042654228774913414	0.06306199494343226	0.4994186152098815	9.0	0.6763856553091132	0.008382575966157655	2.6569568597456152	48.0	0.6997101646062046	False	False										C4orf22	+
chr4	ENSG00000197826.7	81221246	-0.00409911274757671	0.0466165276373782	False	False	81221278	ATT	AAT	-0.029931915585892505	0.06492787561092311	0.6452195498323398	23.0	0.4610025401917959	0.008382575966157655	2.6569568597456152	48.0	0.6997101646062046	False	False										C4orf22	+
chr4	ENSG00000197826.7	81233388	-0.00316719595990824	0.0229370163988727	False	False	81233420	AC	GT	0.0039419750873851325	0.06984248692357897	0.9550455216856624	55.0	0.05644093246133126	0.008382575966157655	2.6569568597456152	48.0	0.6997101646062046	False	False										C4orf22	+
chr4	ENSG00000197826.7	81240391	0.0161240537400238	0.0351544812157931	False	False	81240430	GT	AC	0.10650472911321422	0.07030848962524093	0.13139670189001615	60.0	1.51482032512584	0.008382575966157655	2.6569568597456152	48.0	0.6997101646062046	False	False										C4orf22	+
chr4	ENSG00000197826.7	81277263	-0.00470659650753999	0.0237763450476929	False	False	81277273	T	A	-0.054815338879864006	0.06940030484220337	0.4305233538285301	53.0	0.7898429121384777	0.008382575966157655	2.6569568597456152	48.0	0.6997101646062046	False	False										C4orf22	+
chr4	ENSG00000197826.7	81298700	0.0069767469950385705	0.0233829601227124	False	False	81298710	T	A	0.040083401912059724	0.06490477675760277	0.537450135187694	23.0	0.6175724486621004	0.008382575966157655	2.6569568597456152	48.0	0.6997101646062046	False	False										C4orf22	+
chr4	ENSG00000197826.7	81353309	0.00233773984026247	0.0193147258476317	False	False	81353323	T	A	0.02752405556505825	0.0619938714826297	0.6574261320597141	0.0	0.44398026622309467	0.008382575966157655	2.6569568597456152	48.0	0.6997101646062046	False	False										C4orf22	+
chr4	ENSG00000197826.7	81854267	-0.0348304286464885	0.0376290440065859	False	False	81854348	CTTT	AAAG	-0.05521649548020464	0.06809538927214535	0.4183371271669949	45.0	0.8108698117508395	0.008382575966157655	2.6569568597456152	48.0	0.6997101646062046	False	False										C4orf22	+
chr4	ENSG00000197826.7	81895768	-0.0013464954201626099	0.0254786414921999	False	False	81895788	AT	AT	0.04697445008490325	0.06368728865269575	0.4614728581210991	14.0	0.7375796815761432	0.008382575966157655	2.6569568597456152	48.0	0.6997101646062046	False	False										C4orf22	+
chr4	ENSG00000197826.7	81903931	0.00463126561875144	0.0218372134167498	False	False	81903945	AT	AT	0.03886930373105515	0.0638393767944193	0.5431807305752007	15.0	0.6088609520143846	0.008382575966157655	2.6569568597456152	48.0	0.6997101646062046	False	False										C4orf22	+
chr4	ENSG00000197826.7	81372043	-0.0158626245372806	0.0283225386118049	False	False	81372081	GT	AC	-0.07132909887648768	0.06664512091151263	0.2856441126071742	36.0	1.0702823837801143	0.008382575966157655	2.6569568597456152	48.0	0.6997101646062046	False	False										C4orf22	+
chr4	ENSG00000197826.7	81384307	-0.0119624230566985	0.0272857875026565	False	False	81384317	T	A	-0.036906431855392316	0.06295116258012469	0.5582182698423346	8.0	0.5862708541469357	0.008382575966157655	2.6569568597456152	48.0	0.6997101646062046	False	False										C4orf22	+
chr4	ENSG00000197826.7	81398086	-0.00028284166054132003	0.0192585157246102	False	False	81398138	GT	AC	0.0013612542040643881	0.06299402047042041	0.9827767466911984	8.0	0.021609260591703004	0.008382575966157655	2.6569568597456152	48.0	0.6997101646062046	False	False										C4orf22	+
chr4	ENSG00000197826.7	81419736	-0.0247843271331713	0.0373747075037053	False	False	81419746	A	T	-0.07003792171406976	0.06373076947315738	0.2728618329746861	15.0	1.0989655749185467	0.008382575966157655	2.6569568597456152	48.0	0.6997101646062046	False	False										C4orf22	+
chr4	ENSG00000197826.7	81426281	-0.0306416380099426	0.040132728129268	False	False	81426300	AT	AT	-0.06955843424162288	0.06452794873780676	0.2821391663823885	21.0	1.0779582429352628	0.008382575966157655	2.6569568597456152	48.0	0.6997101646062046	False	False										C4orf22	+
chr4	ENSG00000197826.7	81427158	-0.0240901407376901	0.0532051329082596	False	False	81427178	AT	AT						0.008382575966157655	2.6569568597456152	48.0	0.6997101646062046	False	False										C4orf22	+
chr4	ENSG00000197826.7	81433376	0.0428623028629865	0.0363346982110888	False	False	81433411	GT	AC	0.06456445945568727	0.0638848679643026	0.3131909802656717	16.0	1.010637753712889	0.008382575966157655	2.6569568597456152	48.0	0.6997101646062046	False	False										C4orf22	+
chr4	ENSG00000197826.7	81440333	-0.0643938864834861	0.0379894986636861	True	False	81440368	GT	AC	-0.0875567241175033	0.0635128122296945	0.1692803654725155	14.0	1.378567899038289	0.008382575966157655	2.6569568597456152	48.0	0.6997101646062046	False	False										C4orf22	+
chr4	ENSG00000197826.7	81463127	0.0326367064697251	0.0368505344093349	False	False	81463137	A	T	0.09294981344704617	0.06387231128501257	0.1468922612453304	17.0	1.4552442455430064	0.008382575966157655	2.6569568597456152	48.0	0.6997101646062046	False	False										C4orf22	+
chr4	ENSG00000197826.7	81471915	0.004426037305303361	0.0225986445005578	False	False	81471952	AC	GT	-0.021363790515442904	0.06694966948530792	0.7499476782925715	37.0	0.3191022551669382	0.008382575966157655	2.6569568597456152	48.0	0.6997101646062046	False	False										C4orf22	+
chr4	ENSG00000197826.7	81488886	0.0288304796003791	0.0366062381880446	False	False	81488905	AT	AT	0.054349401571486815	0.06598418966873354	0.4109823196398239	31.0	0.8236730926657141	0.008382575966157655	2.6569568597456152	48.0	0.6997101646062046	False	False										C4orf22	+
chr4	ENSG00000197826.7	81523376	0.0179807844159878	0.0299325626898007	False	False	81523386	A	T	0.06294816070183497	0.06249823618104902	0.3147939248304229	5.0	1.00719899549617	0.008382575966157655	2.6569568597456152	48.0	0.6997101646062046	False	False										C4orf22	+
chr4	ENSG00000197826.7	81530016	0.0110054052545404	0.0262656251969276	False	False	81530049	GT	AC	0.06419718652745206	0.06697716167302539	0.3388565634039997	38.0	0.9584936853677848	0.008382575966157655	2.6569568597456152	48.0	0.6997101646062046	False	False										C4orf22	+
chr4	ENSG00000197826.7	81536692	-0.011355012938925	0.0289055563891525	False	False	81536702	T	A	-0.08715892354572402	0.06498455862565905	0.1811421670661792	25.0	1.3412251370021533	0.008382575966157655	2.6569568597456152	48.0	0.6997101646062046	False	False										C4orf22	+
chr4	ENSG00000197826.7	81548166	0.0266858988141792	0.035886768539123	False	False	81548195	AAAC	GTTT	0.09321901719623413	0.06309647788440785	0.14083093818715034	11.0	1.4774044498491736	0.008382575966157655	2.6569568597456152	48.0	0.6997101646062046	False	False										C4orf22	+
chr4	ENSG00000197826.7	81555632	0.00961381000664093	0.0289524832878662	False	False	81555644	AT	AT	-0.008336230795683207	0.062134817528109225	0.8933774022951573	1.0	0.1341635998514355	0.008382575966157655	2.6569568597456152	48.0	0.6997101646062046	False	False										C4orf22	+
chr4	ENSG00000197826.7	81560822	-0.0286449913617559	0.0344634126255101	False	False	81560840	ATTT	AAAT	-0.07630481491018958	0.06207577187878521	0.22010901384021095	2.0	1.2292205574050579	0.008382575966157655	2.6569568597456152	48.0	0.6997101646062046	False	False										C4orf22	+
chr4	ENSG00000197826.7	81568123	0.0233521004817436	0.0333519887818477	False	False	81568172	GT	AC	0.049873121665567885	0.0652906935599218	0.4457186121183876	26.0	0.7638626417683227	0.008382575966157655	2.6569568597456152	48.0	0.6997101646062046	False	False										C4orf22	+
chr4	ENSG00000197826.7	81572859	0.0118433444264918	0.0259791883211983	False	False	81572906	GT	AC	0.06417565505142532	0.0685387056774299	0.3501626303614457	48.0	0.9363418001130805	0.008382575966157655	2.6569568597456152	48.0	0.6997101646062046	False	False										C4orf22	+
chr4	ENSG00000197826.7	81589313	0.0105513468460406	0.0269602359297053	False	False	81589323	T	A	0.04363129682163376	0.06927149450981533	0.5294779077442897	52.0	0.6298593256920635	0.008382575966157655	2.6569568597456152	48.0	0.6997101646062046	False	False										C4orf22	+
chr4	ENSG00000197826.7	81602582	0.0066375620489941	0.0237217888107327	False	False	81602592	A	T	0.0001431062328162199	0.06681530979393771	0.9982929840116299	36.0	0.002141817994372365	0.008382575966157655	2.6569568597456152	48.0	0.6997101646062046	False	False										C4orf22	+
chr4	ENSG00000197826.7	81603730	-0.0050633749812561	0.0242816894534063	False	False	81603741	T	A	-0.025353291441612046	0.06724565657769993	0.7065168240246735	39.0	0.37702496684402553	0.008382575966157655	2.6569568597456152	48.0	0.6997101646062046	False	False										C4orf22	+
chr4	ENSG00000197826.7	81605429	0.00042073285445126603	0.0533735064054087	False	False	81605439	G	C						0.008382575966157655	2.6569568597456152	48.0	0.6997101646062046	False	False										C4orf22	+
chr4	ENSG00000197826.7	81644053	0.009435982505051059	0.0284790961463728	False	False	81644072	A	T	0.01122280895652008	0.06225335981590632	0.8570771347022696	2.0	0.1802763576087751	0.008382575966157655	2.6569568597456152	48.0	0.6997101646062046	False	False										C4orf22	+
chr4	ENSG00000197826.7	81651683	0.000719758004378565	0.0236807792867446	False	False	81651695	A	T	-0.0142355730512175	0.06726046314539834	0.8325763571810137	39.0	0.21164845416607028	0.008382575966157655	2.6569568597456152	48.0	0.6997101646062046	False	False										C4orf22	+
chr4	ENSG00000197826.7	81653203	-0.0411700809685379	0.0407957812945527	False	False	81653253	AC	GT	-0.12842992235768344	0.0633585764064972	0.043742011650525735	15.0	2.0270329549972876	0.008382575966157655	2.6569568597456152	48.0	0.6997101646062046	False	False										C4orf22	+
chr4	ENSG00000197826.7	81675710	-0.0155871874159707	0.0323845813876528	False	False	81675720	T	A	-0.01502737795034309	0.06803369868675152	0.8253934374050158	44.0	0.2208813902582873	0.008382575966157655	2.6569568597456152	48.0	0.6997101646062046	False	False										C4orf22	+
chr4	ENSG00000197826.7	81678845	0.00046922691024717304	0.0210167886727681	False	False	81678886	GTTT	AAAC	0.02655289793058834	0.06507150381329198	0.6836016161876795	24.0	0.4080572351113308	0.008382575966157655	2.6569568597456152	48.0	0.6997101646062046	False	False										C4orf22	+
chr4	ENSG00000197826.7	81714254	0.0103881772425801	0.027284448220136998	False	False	81714282	GT	AC	0.05875686883918406	0.06596769191912281	0.3740294619959985	31.0	0.8906915965958107	0.008382575966157655	2.6569568597456152	48.0	0.6997101646062046	False	False										C4orf22	+
chr4	ENSG00000197826.7	81731506	0.0843302549506459	0.0539325214675596	False	False	81731535	AC	GT	0.1650275356201735	0.06275606370970525	0.009083391070811884	13.0	2.6296667742507234	0.008382575966157655	2.6569568597456152	48.0	0.6997101646062046	False	False										C4orf22	+
chr4	ENSG00000197826.7	81743041	-0.0018262533246099998	0.0245377747559125	False	False	81743077	AC	GT	-0.0628847456250366	0.06389173439857215	0.3259728891996273	16.0	0.9842391385518866	0.008382575966157655	2.6569568597456152	48.0	0.6997101646062046	False	False										C4orf22	+
chr4	ENSG00000197826.7	81801882	0.0144877545785554	0.0358429432480104	False	False	81801927	AAAAT	ATTTT	0.10859635626603416	0.06249764679856875	0.08349691851556895	7.0	1.7376071232896582	0.008382575966157655	2.6569568597456152	48.0	0.6997101646062046	False	False										C4orf22	+
chr4	ENSG00000197826.7	81816325	0.0333367839243285	0.0376174463367238	False	False	81816353	AC	GT	0.09205058605065966	0.06623659288642766	0.16598014145464296	34.0	1.3897240488878084	0.008382575966157655	2.6569568597456152	48.0	0.6997101646062046	False	False										C4orf22	+
chr4	ENSG00000138670.12	82247803	-0.00148941850348298	0.017800299563752	False	False	82247837	GT	AC	-0.027326747250220225	0.06347634970057225	0.6672038091843181	12.0	0.43050281528671247	0.01940498096940661	2.3553575420246897	19.0	0.6606340910542379	False	False										RASGEF1B	-
chr4	ENSG00000138670.12	82283042	0.000728034610562813	0.0195233432356755	False	False	82283052	A	T	-0.00210604661973407	0.06274544136177243	0.9732504458208012	6.0	0.033564934344651465	0.01940498096940661	2.3553575420246897	19.0	0.6606340910542379	False	False										RASGEF1B	-
chr4	ENSG00000138670.12	82290183	-0.0123552393608836	0.0251688308189646	False	False	82290202	A	T	-0.06277227470396211	0.06402351810458101	0.3278359571141693	17.0	0.9804565035214869	0.01940498096940661	2.3553575420246897	19.0	0.6606340910542379	False	False										RASGEF1B	-
chr4	ENSG00000138670.12	82328846	-0.00810254981354463	0.0263297835100392	False	False	82328901	ATGG	ATCC	-0.10529474427020784	0.061911195992808615	0.09019706317548544	2.0	1.7007383330543073	0.01940498096940661	2.3553575420246897	19.0	0.6606340910542379	False	False										RASGEF1B	-
chr4	ENSG00000138670.12	82344915	-0.004855368188806461	0.0287060478692305	False	False	82344925	A	T	-0.07368828217302875	0.06307360896826457	0.2438025988432244	10.0	1.168290246561045	0.01940498096940661	2.3553575420246897	19.0	0.6606340910542379	False	False										RASGEF1B	-
chr4	ENSG00000138670.12	82346351	-0.0140895765953713	0.0283678748969324	False	False	82346361	T	A	-0.08071956202470297	0.06342084716788364	0.20429967940936866	13.0	1.272760702975589	0.01940498096940661	2.3553575420246897	19.0	0.6606340910542379	False	False										RASGEF1B	-
chr4	ENSG00000138670.12	82371521	0.00123829171826793	0.0195637754302375	False	False	82371539	ACTG	AGTC	-0.029207178355217862	0.06211046768362386	0.6385752372905381	1.0	0.47024566783158633	0.01940498096940661	2.3553575420246897	19.0	0.6606340910542379	False	False										RASGEF1B	-
chr4	ENSG00000138670.12	82371688	-0.0005622419079064349	0.0253730641392489	False	False	82371708	GTT	AAC	0.05007460165435389	0.06242159251404032	0.4231813232052489	4.0	0.8022000022362573	0.01940498096940661	2.3553575420246897	19.0	0.6606340910542379	False	False										RASGEF1B	-
chr4	ENSG00000138670.12	82390809	0.00631434705443979	0.0210470016360884	False	False	82390827	AC	GT	0.06043468671356885	0.06287893534788466	0.3374092596515682	8.0	0.961127703247634	0.01940498096940661	2.3553575420246897	19.0	0.6606340910542379	False	False										RASGEF1B	-
chr4	ENSG00000138670.12	82396642	-0.0014480267176646801	0.0168204275900866	False	False	82396653	T	A	0.0016595100442984932	0.06651891892791183	0.9801185020138627	34.0	0.024947940691834522	0.01940498096940661	2.3553575420246897	19.0	0.6606340910542379	False	False										RASGEF1B	-
chr4	ENSG00000138670.12	82415085	-0.0178112616932644	0.0287493147696132	False	False	82415115	GTTT	AAAC	-0.044376889046157816	0.06231683484837613	0.4770381658009635	3.0	0.7121171855748416	0.01940498096940661	2.3553575420246897	19.0	0.6606340910542379	False	False										RASGEF1B	-
chr4	ENSG00000138670.12	82428572	0.0159833481788043	0.0280766282553689	False	False	82428613	AC	GT	0.03326457143073526	0.06492103181959773	0.6088586675415089	23.0	0.5123851315729346	0.01940498096940661	2.3553575420246897	19.0	0.6606340910542379	False	False										RASGEF1B	-
chr4	ENSG00000138670.12	82443797	-0.013283053278879	0.029809930405811997	False	False	82443833	AC	GT	-0.0833548013858182	0.0652841914457805	0.2029441599604392	27.0	1.2767991689848164	0.01940498096940661	2.3553575420246897	19.0	0.6606340910542379	False	False										RASGEF1B	-
chr4	ENSG00000138670.12	82445603	0.0687809763722562	0.0428876720177225	True	False	82445613	A	T	0.07089182339470525	0.06562962948010584	0.2811884440329957	29.0	1.0801801557662996	0.01940498096940661	2.3553575420246897	19.0	0.6606340910542379	False	False										RASGEF1B	-
chr4	ENSG00000138670.12	82460692	0.0008483287934804049	0.0299928406408861	False	False	82460723	ATT	AAT	-0.07421705400902473	0.06269607438001917	0.2376194161516781	7.0	1.1837591865668262	0.01940498096940661	2.3553575420246897	19.0	0.6606340910542379	False	False										RASGEF1B	-
chr4	ENSG00000138670.12	82500903	-0.00593747704871721	0.0197785143679342	False	False	82500915	A	T	-0.04798790699057768	0.06796299240731513	0.4808938000378595	44.0	0.7060887887775311	0.01940498096940661	2.3553575420246897	19.0	0.6606340910542379	False	False										RASGEF1B	-
chr4	ENSG00000138670.12	82508256	-0.0411549583857949	0.0330486886655096	False	False	82508267	A	T	-0.12122926514610935	0.06407363814628105	0.059690697911917175	20.0	1.892030305339322	0.01940498096940661	2.3553575420246897	19.0	0.6606340910542379	False	False										RASGEF1B	-
chr4	ENSG00000138670.12	82515021	0.000193851262044793	0.0175418167406857	False	False	82515055	AAAAAC	GTTTTT	0.019707920301533826	0.0626102665852184	0.7531926459339424	5.0	0.3147713845733193	0.01940498096940661	2.3553575420246897	19.0	0.6606340910542379	False	False										RASGEF1B	-
chr4	ENSG00000145284.7	83688385	0.005987178816687379	0.0239289005091541	False	False	83688412	CT	AG	0.07418757791274384	0.06282048634874618	0.2387377100503771	8.0	1.180945615430189	0.01920779868572003	2.3576584156291673	27.0	0.8254011854395551	False	False										SCD5	-
chr4	ENSG00000145284.7	83697004	-0.00239838229372617	0.0248269093031736	False	False	83697021	A	T	-0.010592051640201923	0.06414643126312218	0.8689844466460628	17.0	0.16512300733854385	0.01920779868572003	2.3576584156291673	27.0	0.8254011854395551	False	False										SCD5	-
chr4	ENSG00000145284.7	83702569	-0.0022303648975429	0.0227120747324858	False	False	83702594	A	T	0.02130053408038141	0.0645350772593184	0.7416415314609168	20.0	0.330061340049078	0.01920779868572003	2.3576584156291673	27.0	0.8254011854395551	False	False										SCD5	-
chr4	ENSG00000145284.7	83713418	-0.00576542213206716	0.022697622977352002	False	False	83713428	A	T	-0.05874977388631701	0.06553981627633543	0.37096930365427694	28.0	0.8963982083594868	0.01920779868572003	2.3576584156291673	27.0	0.8254011854395551	False	False										SCD5	-
chr4	ENSG00000145284.7	83740921	0.0112431497475136	0.0272930893917088	False	False	83740932	T	A	0.05145735710252598	0.06585069212934007	0.43535636476167816	30.0	0.7814246963639571	0.01920779868572003	2.3576584156291673	27.0	0.8254011854395551	False	False										SCD5	-
chr4	ENSG00000145284.7	83747511	0.0069997446924409	0.0269936383733548	False	False	83747525	GTT	AAC	0.013224244516496036	0.06237283153929647	0.8322600218388185	3.0	0.2120193069664382	0.01920779868572003	2.3576584156291673	27.0	0.8254011854395551	False	False										SCD5	-
chr4	ENSG00000145284.7	83764820	-0.00404042232390825	0.0229600820280353	False	False	83764837	T	A	-0.0365475506181973	0.06575121273695361	0.5788540774945101	29.0	0.5558460307707265	0.01920779868572003	2.3576584156291673	27.0	0.8254011854395551	False	False										SCD5	-
chr4	ENSG00000145284.7	83766615	0.0126490282502713	0.0373655029587403	False	False	83766637	AAAAC	GTTTT	0.018511825475055924	0.06323471553877921	0.7699577403997339	10.0	0.29274782557855256	0.01920779868572003	2.3576584156291673	27.0	0.8254011854395551	False	False										SCD5	-
chr4	ENSG00000145284.7	83767867	-0.0012828267401756301	0.0177407058034196	False	False	83767881	GTTT	AAAC	-0.002887250579409477	0.06349979882442383	0.9637703475362368	12.0	0.045468657111697154	0.01920779868572003	2.3576584156291673	27.0	0.8254011854395551	False	False										SCD5	-
chr4	ENSG00000145284.7	83781793	-0.0032718510973518103	0.0181531466344414	False	False	83781810	T	A	-0.024276065816951256	0.06709582607513488	0.7178367688989731	38.0	0.3618118627791625	0.01920779868572003	2.3576584156291673	27.0	0.8254011854395551	False	False										SCD5	-
chr4	ENSG00000145284.7	83792465	0.023237059402077	0.0445151126660748	False	False	83792491	AC	GT	0.03490144100484413	0.0629557002668891	0.5798098102456479	8.0	0.5543809513179251	0.01920779868572003	2.3576584156291673	27.0	0.8254011854395551	False	False										SCD5	-
chr4	ENSG00000145284.7	83798537	0.008351503877127941	0.0287857898077705	False	False	83798548	T	A	0.006830703805187521	0.06835699792867017	0.9204958984483568	46.0	0.09992691329591874	0.01920779868572003	2.3576584156291673	27.0	0.8254011854395551	False	False										SCD5	-
chr4	ENSG00000145284.7	83809200	0.00828284429740258	0.0215612848368071	False	False	83809225	AAAC	GTTT	0.038065162175066856	0.06450294061218531	0.5556582759245385	20.0	0.5901306485223393	0.01920779868572003	2.3576584156291673	27.0	0.8254011854395551	False	False										SCD5	-
chr4	ENSG00000145284.7	83451238	-0.0018653386901060602	0.024348250185517003	False	False	83451279	CT	AG	-0.06993547025346533	0.06535177278399118	0.28566412965035337	27.0	1.0701388389971418	0.01920779868572003	2.3576584156291673	27.0	0.8254011854395551	False	False										SCD5	-
chr4	ENSG00000145284.7	83467078	-0.0161601649758918	0.0249652395932137	False	False	83467095	A	T	-0.06857179455306428	0.06507926129750399	0.29311807524816635	25.0	1.0536658404832606	0.01920779868572003	2.3576584156291673	27.0	0.8254011854395551	False	False										SCD5	-
chr4	ENSG00000145284.7	83470295	-0.0036735026560631	0.0190073082843318	False	False	83470306	AT	AT	0.015949761809439716	0.06237035129151145	0.7983664606862152	3.0	0.2557266630564972	0.01920779868572003	2.3576584156291673	27.0	0.8254011854395551	False	False										SCD5	-
chr4	ENSG00000145284.7	83481273	0.0010002311581771301	0.0206054065256341	False	False	83481283	A	T	0.052054196309961366	0.06367123256453171	0.4144072705263169	14.0	0.8175465467423407	0.01920779868572003	2.3576584156291673	27.0	0.8254011854395551	False	False										SCD5	-
chr4	ENSG00000145284.7	83503266	0.0461579971519962	0.0531577862428061	False	False	83503305	CT	AG	0.14763981529081893	0.06535768181166073	0.024827896811679424	31.0	2.2589512234578355	0.01920779868572003	2.3576584156291673	27.0	0.8254011854395551	False	False										SCD5	-
chr4	ENSG00000145284.7	83505942	0.0133327846566305	0.0319270174579149	False	False	83505980	AC	GT	0.11147230635735753	0.06974880774500095	0.11155457217324068	57.0	1.5981965851645257	0.01920779868572003	2.3576584156291673	27.0	0.8254011854395551	False	False										SCD5	-
chr4	ENSG00000145284.7	83534886	-0.000512705387427521	0.0437605254384025	False	False	83534897	AC	GT						0.01920779868572003	2.3576584156291673	27.0	0.8254011854395551	False	False										SCD5	-
chr4	ENSG00000145284.7	83540364	0.0118792557997389	0.030937031140262996	False	False	83540388	AGC	CTG	0.10751281449539893	0.062259450647894066	0.08540537568711178	5.0	1.726851319383358	0.01920779868572003	2.3576584156291673	27.0	0.8254011854395551	False	False										SCD5	-
chr4	ENSG00000145284.7	83547912	0.031473145937663996	0.0395864325806701	False	False	83547922	T	A	0.08882934634630571	0.06402831718675196	0.16661295882605615	18.0	1.3873446976158434	0.01920779868572003	2.3576584156291673	27.0	0.8254011854395551	False	False										SCD5	-
chr4	ENSG00000145284.7	83552264	-0.0610934315717669	0.0331781293351461	True	False	83552289	A	T	-0.04543125486106637	0.06558542734880038	0.4891884398753201	28.0	0.6927034967608143	0.01920779868572003	2.3576584156291673	27.0	0.8254011854395551	False	False										SCD5	-
chr4	ENSG00000145284.7	83570334	-0.0202527072969454	0.0345098860397932	False	False	83570374	GT	AC	-0.03966482360555998	0.06646666280521146	0.5512631692118697	34.0	0.5967626766790219	0.01920779868572003	2.3576584156291673	27.0	0.8254011854395551	False	False										SCD5	-
chr4	ENSG00000145284.7	83574830	-0.0141807965083528	0.0257260043885959	False	False	83574890	AGAT	ATCT	-0.06282769636767517	0.06638759481922145	0.3449670535420428	34.0	0.9463770534052309	0.01920779868572003	2.3576584156291673	27.0	0.8254011854395551	False	False										SCD5	-
chr4	ENSG00000145284.7	83606865	-0.00301182039161386	0.0240421058362288	False	False	83606906	A	T	0.0519403941973207	0.0652838049919997	0.4270655499670971	26.0	0.7956091744910673	0.01920779868572003	2.3576584156291673	27.0	0.8254011854395551	False	False										SCD5	-
chr4	ENSG00000145284.7	83614706	-0.007703767155896921	0.0205652034090921	False	False	83614729	AAAT	ATTT	-0.023835043221095416	0.062119323795898185	0.7015172819855876	1.0	0.38369772503333777	0.01920779868572003	2.3576584156291673	27.0	0.8254011854395551	False	False										SCD5	-
chr4	ENSG00000145284.7	83616407	-0.0230616104875631	0.0581126119970133	False	False	83616424	ATTT	AAAT						0.01920779868572003	2.3576584156291673	27.0	0.8254011854395551	False	False										SCD5	-
chr4	ENSG00000138675.12	81105588	0.00037143281393946096	0.0369414615601271	False	False	81105639	CT	AG										False	False										FGF5	+
chr4	ENSG00000138675.12	81116653	-0.0020358655467628602	0.0324555040888757	False	False	81116702	GT	AC										False	False										FGF5	+
chr4	ENSG00000138675.12	81117885	0.00132931973695994	0.0395185021399135	False	False	81117909	A	T										False	False										FGF5	+
chr4	ENSG00000138675.12	81123004	0.007627392158110821	0.0362356637798516	False	False	81123052	GT	AC										False	False										FGF5	+
chr4	ENSG00000138675.12	81124901	-0.0053155386958922204	0.0342050651122603	False	False	81124930	AC	GT										False	False										FGF5	+
chr4	ENSG00000138675.12	81126653	-0.0119267960207923	0.0366441921616319	False	False	81126670	AT	AT										False	False										FGF5	+
chr4	ENSG00000138675.12	81145384	0.00046978836795670705	0.0343566869662401	False	False	81145395	T	A										False	False										FGF5	+
chr4	ENSG00000138675.12	81158079	0.0037750695100255203	0.0329528297744668	False	False	81158109	AAAC	GTTT										False	False										FGF5	+
chr4	ENSG00000138675.12	81163402	-0.00241786705380913	0.0329418982879274	False	False	81163460	ATTCT	AATAG										False	False										FGF5	+
chr4	ENSG00000138675.12	81168621	0.000356067434368096	0.0604661235386661	False	False	81168631	T	A										False	False										FGF5	+
chr4	ENSG00000138675.12	81179764	-0.0136654932883551	0.08067795381884599	False	False	81179784	T	A										False	False										FGF5	+
chr4	ENSG00000138675.12	81188883	-0.0010622260832126198	0.0528438958007124	False	False	81188941	AGAT	ATCT										False	False										FGF5	+
chr4	ENSG00000138675.12	81205591	-0.010178588008884	0.0568798673323542	False	False	81205630	AAC	GTT										False	False										FGF5	+
chr4	ENSG00000138675.12	81221246	0.00736676375172828	0.0335354135217465	False	False	81221278	ATT	AAT										False	False										FGF5	+
chr4	ENSG00000138675.12	81233388	-0.000538839438431552	0.0330300451375498	False	False	81233420	AC	GT										False	False										FGF5	+
chr4	ENSG00000138675.12	81240391	0.00680734248211637	0.0364818771112294	False	False	81240430	GT	AC										False	False										FGF5	+
chr4	ENSG00000138675.12	81277263	-0.0156284656697917	0.0405719909525511	False	False	81277273	T	A										False	False										FGF5	+
chr4	ENSG00000138675.12	81298700	0.0032150209415809997	0.0335558196626323	False	False	81298710	T	A										False	False										FGF5	+
chr4	ENSG00000138675.12	81353309	-0.0143837617099622	0.0369452370304773	True	False	81353323	T	A										False	False										FGF5	+
chr4	ENSG00000152784.11	81116653	0.0115505318973499	0.0293082435664698	False	False	81116702	GT	AC	0.06363642894037815	0.064020007318691	0.3212075138342653	17.0	0.9940084608799965	9.924481122468531e-05	3.9549428213053166	13.0	0.007999428719702944	False	False										PRDM8	+
chr4	ENSG00000152784.11	81117885	0.00201751334745303	0.0218605740155379	False	False	81117909	A	T	-0.030864435856601913	0.06576382334892507	0.6392818706045729	29.0	0.4693224068321509	9.924481122468531e-05	3.9549428213053166	13.0	0.007999428719702944	False	False										PRDM8	+
chr4	ENSG00000152784.11	81123004	-0.043444495371372994	0.036734889915614	False	False	81123052	GT	AC						9.924481122468531e-05	3.9549428213053166	13.0	0.007999428719702944	False	False										PRDM8	+
chr4	ENSG00000152784.11	81124901	-0.00447305168803716	0.0237489395371257	False	False	81124930	AC	GT	-0.042150317517142516	0.06631334477207386	0.5256621350133321	33.0	0.6356234580236861	9.924481122468531e-05	3.9549428213053166	13.0	0.007999428719702944	False	False										PRDM8	+
chr4	ENSG00000152784.11	81126653	-0.0779104415753874	0.0580151077710296	False	False	81126670	AT	AT	-0.1728815485121893	0.06551740869053241	0.008901030391366528	34.0	2.638711633556587	9.924481122468531e-05	3.9549428213053166	13.0	0.007999428719702944	False	False										PRDM8	+
chr4	ENSG00000152784.11	81145384	-0.0102602916128559	0.0235357805598767	False	False	81145395	T	A	-0.05336813477116895	0.06732390640475094	0.428802533893112	40.0	0.7927070430274802	9.924481122468531e-05	3.9549428213053166	13.0	0.007999428719702944	False	False										PRDM8	+
chr4	ENSG00000152784.11	81158079	0.004545929720855811	0.0198352037208246	False	False	81158109	AAAC	GTTT	0.006377359758450234	0.062377017657455874	0.9186467504219938	3.0	0.10223893347180496	9.924481122468531e-05	3.9549428213053166	13.0	0.007999428719702944	False	False										PRDM8	+
chr4	ENSG00000152784.11	81163402	-0.0136660323274828	0.0314027112791341	False	False	81163460	ATTCT	AATAG	-0.10440843116153116	0.06473868199958982	0.10813145710559197	24.0	1.6127673276109125	9.924481122468531e-05	3.9549428213053166	13.0	0.007999428719702944	False	False										PRDM8	+
chr4	ENSG00000152784.11	81168621	0.0442688030357666	0.0506756742534381	False	False	81168631	T	A	0.15268552944487934	0.062009877581794985	0.014470440760829038	6.0	2.4622775499512537	9.924481122468531e-05	3.9549428213053166	13.0	0.007999428719702944	False	False										PRDM8	+
chr4	ENSG00000152784.11	81179764	0.0208254989334376	0.0382301875559458	False	False	81179784	T	A	0.13632616981195456	0.06694286991896989	0.04290812365682699	41.0	2.036455413055472	9.924481122468531e-05	3.9549428213053166	13.0	0.007999428719702944	False	False										PRDM8	+
chr4	ENSG00000152784.11	81188883	0.0544843083461518	0.0582087472347049	False	False	81188941	AGAT	ATCT	0.18682244375348914	0.062008140273669625	0.0028526397220303987	9.0	3.0128696479036177	9.924481122468531e-05	3.9549428213053166	13.0	0.007999428719702944	False	False										PRDM8	+
chr4	ENSG00000152784.11	81205591	-0.00308640769869674	0.0414288341934947	False	False	81205630	AAC	GTT						9.924481122468531e-05	3.9549428213053166	13.0	0.007999428719702944	False	False										PRDM8	+
chr4	ENSG00000152784.11	81221246	0.021004873848781004	0.0326083118036856	False	False	81221278	ATT	AAT	0.02288585090911807	0.06493996701362463	0.7248398684351635	23.0	0.3524154994460736	9.924481122468531e-05	3.9549428213053166	13.0	0.007999428719702944	False	False										PRDM8	+
chr4	ENSG00000152784.11	81013590	-9.36963501959848e-05	0.0231262056463435	False	False	81013638	GTTTT	AAAAC	0.0538614872391096	0.0626545000675146	0.3907878195031216	6.0	0.8596587185448783	9.924481122468531e-05	3.9549428213053166	13.0	0.007999428719702944	False	False										PRDM8	+
chr4	ENSG00000163297.12	81105588	0.00171484732830535	0.0188262170433298	False	False	81105639	CT	AG	0.022162874344222226	0.06260704737004692	0.723631656723297	5.0	0.3539996737623759	0.002692370467372795	3.0388037664159313	33.0	0.24007735134440944	False	False										ANTXR2	-
chr4	ENSG00000163297.12	81116653	-0.00806249609643005	0.0261643440175868	False	False	81116702	GT	AC	0.011497505195134544	0.06414578968937565	0.8578984479782819	17.0	0.17924021593328135	0.002692370467372795	3.0388037664159313	33.0	0.24007735134440944	False	False										ANTXR2	-
chr4	ENSG00000163297.12	81117885	-0.00293472086278268	0.0203621810666707	False	False	81117909	A	T	-0.004717810843616531	0.0657944372660422	0.9428984694037991	29.0	0.07170531491195664	0.002692370467372795	3.0388037664159313	33.0	0.24007735134440944	False	False										ANTXR2	-
chr4	ENSG00000163297.12	81123004	-0.009012597782400841	0.0333938215986377	False	False	81123052	GT	AC						0.002692370467372795	3.0388037664159313	33.0	0.24007735134440944	False	False										ANTXR2	-
chr4	ENSG00000163297.12	81124901	0.034095929148859	0.0365350386121688	False	False	81124930	AC	GT	0.041973212307392406	0.06631383964126493	0.52740470401477	33.0	0.6329480020227007	0.002692370467372795	3.0388037664159313	33.0	0.24007735134440944	False	False										ANTXR2	-
chr4	ENSG00000163297.12	81126653	-0.00427107482579345	0.0425255381327264	False	False	81126670	AT	AT	-0.06789814244521268	0.06636550182870334	0.30735730244512216	34.0	1.0230939354676358	0.002692370467372795	3.0388037664159313	33.0	0.24007735134440944	False	False										ANTXR2	-
chr4	ENSG00000163297.12	81145384	-0.0212119256604381	0.0280279774696269	False	False	81145395	T	A	-0.04843582413203395	0.06734085518467194	0.4727418552680438	40.0	0.7192635733420099	0.002692370467372795	3.0388037664159313	33.0	0.24007735134440944	False	False										ANTXR2	-
chr4	ENSG00000163297.12	81013590	-0.000752637104109319	0.0199148623770684	False	False	81013638	GTTTT	AAAAC	0.03277038727058173	0.06271188027817493	0.6017396497942622	6.0	0.522554691793965	0.002692370467372795	3.0388037664159313	33.0	0.24007735134440944	False	False										ANTXR2	-
chr4	ENSG00000163297.12	80732450	0.0716270959901376	0.0436476261231576	False	False	80732498	AT	AT	0.051383780511170325	0.06795149778621988	0.4503632813476236	44.0	0.7561831922061123	0.002692370467372795	3.0388037664159313	33.0	0.24007735134440944	False	False										ANTXR2	-
chr4	ENSG00000163297.12	80734999	0.0442137622136567	0.0380806292479523	False	False	80735069	AGAT	ATCT	0.1300542064712383	0.06258335965648508	0.03871696167155076	9.0	2.0780956341285473	0.002692370467372795	3.0388037664159313	33.0	0.24007735134440944	False	False										ANTXR2	-
chr4	ENSG00000163297.12	80743771	0.0136195111689106	0.0239089993007424	False	False	80743786	A	T	0.0057615660788007785	0.0640173773909687	0.9283610219702249	16.0	0.0900000330162478	0.002692370467372795	3.0388037664159313	33.0	0.24007735134440944	False	False										ANTXR2	-
chr4	ENSG00000163297.12	80757280	-0.016072476512992	0.0299232873483381	False	False	80757290	T	A	-0.013404957823286238	0.06578925776817404	0.8387235417528798	29.0	0.20375602762569803	0.002692370467372795	3.0388037664159313	33.0	0.24007735134440944	False	False										ANTXR2	-
chr4	ENSG00000163297.12	80774770	-0.00435346435380335	0.0245857355753984	False	False	80774781	A	T	0.021224462808911115	0.06426795411678596	0.7414971273810202	18.0	0.33024954817050195	0.002692370467372795	3.0388037664159313	33.0	0.24007735134440944	False	False										ANTXR2	-
chr4	ENSG00000163297.12	80775403	-0.0083048542879234	0.0205969794795905	False	False	80775425	AC	GT	-0.03247083572176673	0.06321220277217138	0.6079295261814475	10.0	0.5136798639781264	0.002692370467372795	3.0388037664159313	33.0	0.24007735134440944	False	False										ANTXR2	-
chr4	ENSG00000163297.12	80793677	-0.116432445924484	0.0352944040740444	False	False	80793705	AATG	ATTC	-0.16966712363093964	0.06147389016341926	0.006196467380837402	3.0	2.7599867712927333	0.002692370467372795	3.0388037664159313	33.0	0.24007735134440944	False	False										ANTXR2	-
chr4	ENSG00000163297.12	80808779	-0.0664522690257664	0.0368371422031283	False	False	80808798	CT	AG	0.011346303699675552	0.06237427077908943	0.8557992657987796	3.0	0.1819067951890081	0.002692370467372795	3.0388037664159313	33.0	0.24007735134440944	False	False										ANTXR2	-
chr4	ENSG00000163297.12	80817457	-0.0229774452898746	0.0428571333674411	False	False	80817471	T	A	-0.13910130291736744	0.06419019884891622	0.03122598593986442	22.0	2.1670177910613533	0.002692370467372795	3.0388037664159313	33.0	0.24007735134440944	False	False										ANTXR2	-
chr4	ENSG00000163297.12	80818019	0.0167518041203487	0.0405422450803725	False	False	80818039	GTT	AAC	0.12209856048285207	0.06215388687001833	0.05056320350159142	5.0	1.9644557505823461	0.002692370467372795	3.0388037664159313	33.0	0.24007735134440944	False	False										ANTXR2	-
chr4	ENSG00000163297.12	80824505	0.00827972024863165	0.0290107822213231	False	False	80824541	CT	AG	0.09910749317891993	0.0656134167349473	0.1322946118098469	30.0	1.510476029304733	0.002692370467372795	3.0388037664159313	33.0	0.24007735134440944	False	False										ANTXR2	-
chr4	ENSG00000163297.12	80842895	0.0947022737755903	0.0535388080838377	False	False	80842929	GGTT	AACC	0.02086677765815509	0.06236470422471085	0.7382052201344154	3.0	0.33459274629072994	0.002692370467372795	3.0388037664159313	33.0	0.24007735134440944	False	False										ANTXR2	-
chr4	ENSG00000163297.12	80848449	-0.141676504596287	0.0431671459027861	False	False	80848465	AC	GT	-0.11957494242433428	0.06518216625761544	0.06786438164918525	28.0	1.834473281414822	0.002692370467372795	3.0388037664159313	33.0	0.24007735134440944	False	False										ANTXR2	-
chr4	ENSG00000163297.12	80872734	0.12422471890957001	0.038720686283386	False	False	80872774	AAC	GTT	0.07339375920563045	0.06619332772148821	0.268698942836816	33.0	1.1087788109768164	0.002692370467372795	3.0388037664159313	33.0	0.24007735134440944	False	False										ANTXR2	-
chr4	ENSG00000163297.12	80887282	-0.0120087155323291	0.0317663159327153	False	False	80887309	AC	GT	-0.11124164833489132	0.06414908727837754	0.08418242867010264	20.0	1.7341111628315728	0.002692370467372795	3.0388037664159313	33.0	0.24007735134440944	False	False										ANTXR2	-
chr4	ENSG00000163297.12	80894578	-0.0726906209214873	0.0408197106456879	False	False	80894589	T	A	-0.038082940980907434	0.06574744047513449	0.5629978796198996	29.0	0.5792307762202591	0.002692370467372795	3.0388037664159313	33.0	0.24007735134440944	False	False										ANTXR2	-
chr4	ENSG00000163297.12	80914895	-0.13426434079399	0.0386660554200938	False	False	80914938	AC	GT	-0.16883960411071414	0.06722033150640756	0.012748995970547834	45.0	2.511734178142517	0.002692370467372795	3.0388037664159313	33.0	0.24007735134440944	False	False										ANTXR2	-
chr4	ENSG00000163297.12	80917441	-0.120714160855226	0.0337083945555762	False	False	80917511	ATGG	ATCC	-0.12160980175321777	0.0634134813490499	0.0563081688108495	15.0	1.9177278894977403	0.002692370467372795	3.0388037664159313	33.0	0.24007735134440944	False	False										ANTXR2	-
chr4	ENSG00000163297.12	80918219	-0.0431916987782446	0.04078505788233701	False	False	80918230	A	T	-0.1270267326779944	0.06627405928311843	0.05655003768430467	36.0	1.9166885815058428	0.002692370467372795	3.0388037664159313	33.0	0.24007735134440944	False	False										ANTXR2	-
chr4	ENSG00000163297.12	80932305	-0.0845524124428334	0.0354445099168759	False	False	80932336	AAAT	ATTT	-0.04984917404929146	0.06304096751356403	0.4298407538946819	9.0	0.7907425284766737	0.002692370467372795	3.0388037664159313	33.0	0.24007735134440944	False	False										ANTXR2	-
chr4	ENSG00000163297.12	80932427	0.0442429492543271	0.0352192328015209	False	False	80932497	ATCT	AGAT	0.03194219974782718	0.06334008722840126	0.6144988067552266	11.0	0.5042967439031962	0.002692370467372795	3.0388037664159313	33.0	0.24007735134440944	False	False										ANTXR2	-
chr4	ENSG00000163297.12	80961900	0.133160049088963	0.0336873235463767	True	True	80961936	AC	GT	0.16829446973328094	0.06323504300965489	0.00830021692961513	17.0	2.661411485204261	0.002692370467372795	3.0388037664159313	33.0	0.24007735134440944	False	False										ANTXR2	-
chr4	ENSG00000163297.12	80980476	0.000191165663103843	0.0361839787869982	False	False	80980489	AT	AT	0.0970901639261028	0.06307302773440915	0.12499370825958067	11.0	1.5393293680927225	0.002692370467372795	3.0388037664159313	33.0	0.24007735134440944	False	False										ANTXR2	-
chr4	ENSG00000163297.12	80982424	-0.0244101770319169	0.0348196647427604	False	False	80982463	GT	AC	0.057548413688200274	0.06430890764116495	0.3717469392997115	19.0	0.8948746884228337	0.002692370467372795	3.0388037664159313	33.0	0.24007735134440944	False	False										ANTXR2	-
chr4	ENSG00000163297.12	81004264	-0.0201350836990782	0.0433033540884979	False	False	81004294	GT	AC	-0.137102728928099	0.0651738547995993	0.036491032301182336	29.0	2.1036461530420616	0.002692370467372795	3.0388037664159313	33.0	0.24007735134440944	False	False										ANTXR2	-
chr4	ENSG00000138678.6	84370125	-0.00422355657819576	0.0214284499740913	False	False	84370135	A	T	-0.04945898743202288	0.06367964182353081	0.4380911260342846	14.0	0.7766844475834798	0.0009614874350041539	3.3404905673594496	21.0	0.07752283631533255	False	False										AGPAT9	+
chr4	ENSG00000138678.6	84382059	-0.039283092843635	0.0351042235830868	False	False	84382069	A	T	-0.07112326433016979	0.06372586317846861	0.2654806341940781	15.0	1.11608161557552	0.0009614874350041539	3.3404905673594496	21.0	0.07752283631533255	False	False										AGPAT9	+
chr4	ENSG00000138678.6	84406937	0.00123752767559822	0.0184303659802198	False	False	84406962	AC	GT	-0.0260772981934368	0.06386593018858165	0.6834004254699462	15.0	0.40831313528882196	0.0009614874350041539	3.3404905673594496	21.0	0.07752283631533255	False	False										AGPAT9	+
chr4	ENSG00000138678.6	84458745	-0.0572107942201382	0.0432931398584492	False	False	84458779	GT	AC	-0.07039412858923394	0.06725273453920481	0.2963818438434689	40.0	1.0467102798355041	0.0009614874350041539	3.3404905673594496	21.0	0.07752283631533255	False	False										AGPAT9	+
chr4	ENSG00000138678.6	84470598	-0.0294537067029783	0.034914620797711	False	False	84470621	GT	AC	-0.05165032583306858	0.06924497495796725	0.4565656112934363	52.0	0.7459072064712438	0.0009614874350041539	3.3404905673594496	21.0	0.07752283631533255	False	False										AGPAT9	+
chr4	ENSG00000138678.6	84483935	-0.0714908419331132	0.0405232302811941	False	False	84483973	AGAT	ATCT	-0.12835390036870345	0.062473018819306024	0.040953862317699964	8.0	2.05454935257648	0.0009614874350041539	3.3404905673594496	21.0	0.07752283631533255	False	False										AGPAT9	+
chr4	ENSG00000138678.6	84486649	0.0760829461510811	0.044955225386554006	False	False	84486669	T	A	0.1187031378892969	0.06193725848422554	0.05640976622332624	3.0	1.916506167600698	0.0009614874350041539	3.3404905673594496	21.0	0.07752283631533255	False	False										AGPAT9	+
chr4	ENSG00000138678.6	84503927	-0.0983190384893408	0.0387801849238353	False	False	84503941	GTT	AAC	-0.09404355009188928	0.06494370100935094	0.14892805715217952	25.0	1.448078083482621	0.0009614874350041539	3.3404905673594496	21.0	0.07752283631533255	False	False										AGPAT9	+
chr4	ENSG00000138678.6	84521657	-0.11577605632718699	0.0489798963574442	False	False	84521674	ATT	AAT	-0.16709889048489396	0.06150125622071901	0.007035276856961529	3.0	2.716999631441681	0.0009614874350041539	3.3404905673594496	21.0	0.07752283631533255	False	False										AGPAT9	+
chr4	ENSG00000138678.6	84525977	0.12079564448602802	0.0503567499052585	False	False	84526008	GTTTT	AAAAC	0.17817042390616492	0.06162044796997166	0.004165788766873528	5.0	2.891417212562125	0.0009614874350041539	3.3404905673594496	21.0	0.07752283631533255	False	False										AGPAT9	+
chr4	ENSG00000138678.6	84526701	-0.0951178234645798	0.0472037167049808	False	False	84526712	A	T	-0.16349133328249504	0.0654792762030641	0.013240849676423156	33.0	2.4968408748972166	0.0009614874350041539	3.3404905673594496	21.0	0.07752283631533255	False	False										AGPAT9	+
chr4	ENSG00000138678.6	84555646	-0.0316054023866263	0.0320741279732128	False	False	84555689	GT	AC	-0.09862690966645213	0.06634163206680492	0.13850671854815386	35.0	1.4866518443070027	0.0009614874350041539	3.3404905673594496	21.0	0.07752283631533255	False	False										AGPAT9	+
chr4	ENSG00000138678.6	84563106	-0.0121761924837697	0.0296407846214247	False	False	84563121	A	T	-0.08874809210197616	0.065114093691111	0.17420431689431926	26.0	1.3629628713405795	0.0009614874350041539	3.3404905673594496	21.0	0.07752283631533255	False	False										AGPAT9	+
chr4	ENSG00000138678.6	84571167	-0.0110642728220054	0.030178941210968	False	False	84571210	CT	AG	-0.0652031038369435	0.06727651742317711	0.3335193102479249	40.0	0.9691807235919838	0.0009614874350041539	3.3404905673594496	21.0	0.07752283631533255	False	False										AGPAT9	+
chr4	ENSG00000138678.6	84586458	-0.0357204564739402	0.0377640828667423	False	False	84586482	ATT	AAT	-0.1125978711674924	0.06259347674467619	0.07323485269695973	8.0	1.7988754902813298	0.0009614874350041539	3.3404905673594496	21.0	0.07752283631533255	False	False										AGPAT9	+
chr4	ENSG00000138678.6	84597103	-0.00205881715042635	0.0174923824447451	False	False	84597113	T	A	-0.00011370870968353125	0.06225728023398602	0.9985441300590898	2.0	0.001826432334598807	0.0009614874350041539	3.3404905673594496	21.0	0.07752283631533255	False	False										AGPAT9	+
chr4	ENSG00000138678.6	84600814	-0.0558103423427366	0.0453846594476816	False	False	84600840	T	A	-0.1861939123901531	0.06609097757403516	0.005282616068038797	39.0	2.8172364704634387	0.0009614874350041539	3.3404905673594496	21.0	0.07752283631533255	False	False										AGPAT9	+
chr4	ENSG00000138678.6	84605721	-0.00137058374566774	0.0209979670019952	False	False	84605760	AC	GT	0.045822025220799874	0.06558425556188244	0.4854554542493131	28.0	0.6986741684910064	0.0009614874350041539	3.3404905673594496	21.0	0.07752283631533255	False	False										AGPAT9	+
chr4	ENSG00000138678.6	84613103	-0.00470536291909305	0.0425242767719337	False	False	84613125	AAAC	GTTT						0.0009614874350041539	3.3404905673594496	21.0	0.07752283631533255	False	False										AGPAT9	+
chr4	ENSG00000138678.6	84619641	0.0184029654674668	0.0302261141722006	False	False	84619668	AC	GT	0.09463218511443576	0.0652181795378694	0.14812224025607007	27.0	1.451009301164055	0.0009614874350041539	3.3404905673594496	21.0	0.07752283631533255	False	False										AGPAT9	+
chr4	ENSG00000138678.6	84626193	-0.00463176544092651	0.0224554135966069	False	False	84626213	AG	CT	0.03197127796452245	0.06506117842518194	0.6235979226082724	24.0	0.49140330283578076	0.0009614874350041539	3.3404905673594496	21.0	0.07752283631533255	False	False										AGPAT9	+
chr4	ENSG00000163312.6	84370125	0.0731325048295347	0.0368675698482833	True	False	84370135	A	T	0.0984494137128204	0.06344794015183303	0.1220299513245558	14.0	1.551656578247106	0.011182985653360858	2.5562371189173243	13.0	0.34308075430707424	False	False										HELQ	-
chr4	ENSG00000163312.6	84382059	-0.0279822645372734	0.040434425881348	False	False	84382069	A	T	-0.00931958747051878	0.0638848819677886	0.8841353208318339	15.0	0.14588095310589771	0.011182985653360858	2.5562371189173243	13.0	0.34308075430707424	False	False										HELQ	-
chr4	ENSG00000163312.6	84406937	0.0519709424697299	0.0442814650391236	False	False	84406962	AC	GT	0.1391593698515062	0.06326602950168676	0.02877046883343257	15.0	2.1995906957903215	0.011182985653360858	2.5562371189173243	13.0	0.34308075430707424	False	False										HELQ	-
chr4	ENSG00000163312.6	84458745	-0.00853820206070626	0.0276620750309557	False	False	84458779	GT	AC	-0.0424527429307645	0.06735920550632925	0.529188952384573	40.0	0.6302441160291823	0.011182985653360858	2.5562371189173243	13.0	0.34308075430707424	False	False										HELQ	-
chr4	ENSG00000163312.6	84470598	-0.0203709325907606	0.0391380032587498	False	False	84470621	GT	AC	-0.09052440240161877	0.06905284112999395	0.19132219084112187	52.0	1.310943922368147	0.011182985653360858	2.5562371189173243	13.0	0.34308075430707424	False	False										HELQ	-
chr4	ENSG00000163312.6	84228562	0.00577653046773257	0.0196311799327449	False	False	84228583	AGC	CTG	0.06152008507736172	0.062139355737886974	0.3230850050270152	2.0	0.9900341634834866	0.011182985653360858	2.5562371189173243	13.0	0.34308075430707424	False	False										HELQ	-
chr4	ENSG00000163312.6	84240315	-0.0162908373924365	0.0318754535002888	False	False	84240335	A	T	-0.05291087750855575	0.062412452403386436	0.3973626887087989	4.0	0.8477615519188421	0.011182985653360858	2.5562371189173243	13.0	0.34308075430707424	False	False										HELQ	-
chr4	ENSG00000163312.6	84244658	0.000509688455799664	0.0236973533019951	False	False	84244684	AC	GT	-0.02057633505238352	0.06310607696524545	0.7446510298037221	9.0	0.32605948653274025	0.011182985653360858	2.5562371189173243	13.0	0.34308075430707424	False	False										HELQ	-
chr4	ENSG00000163312.6	84258715	-0.0006244500495277	0.0195337380391008	False	False	84258744	A	T	-0.040393345264371834	0.06396619168691926	0.5283181208036539	16.0	0.6314796019446637	0.011182985653360858	2.5562371189173243	13.0	0.34308075430707424	False	False										HELQ	-
chr4	ENSG00000163312.6	84282408	-0.0128126830820399	0.0255545211955558	False	False	84282420	T	A	-0.011290301087596431	0.06607764815423922	0.8644814599264175	31.0	0.17086414851270854	0.011182985653360858	2.5562371189173243	13.0	0.34308075430707424	False	False										HELQ	-
chr4	ENSG00000163312.6	84326631	-0.0039278160736469	0.0255932839135323	False	False	84326672	GT	AC	0.04736790301779219	0.06860318910582174	0.4906588575583716	48.0	0.6904621145924614	0.011182985653360858	2.5562371189173243	13.0	0.34308075430707424	False	False										HELQ	-
chr4	ENSG00000163312.6	84330707	0.0238749576523819	0.0294875602189818	False	False	84330717	A	T	0.08280769179565357	0.06876955604735194	0.2298936264188093	50.0	1.204132999471969	0.011182985653360858	2.5562371189173243	13.0	0.34308075430707424	False	False										HELQ	-
chr4	ENSG00000163319.6	84370125	0.0972153085350315	0.0568847726921589	False	False	84370135	A	T	0.11958944778822557	0.06330010994152044	0.060035034235086174	14.0	1.8892454989210574	4.110656208263199e-05	4.189828955839961	10.0	0.0029514018428170793	False	False										MRPS18C	+
chr4	ENSG00000163319.6	84382059	0.0120775544263327	0.0410658034752668	False	False	84382069	A	T	0.006952403407307172	0.06388611244722787	0.9134304046812604	15.0	0.10882495648878457	4.110656208263199e-05	4.189828955839961	10.0	0.0029514018428170793	False	False										MRPS18C	+
chr4	ENSG00000163319.6	84406937	0.160359709704568	0.0571827487399117	False	False	84406962	AC	GT	0.19527853532619324	0.06265768007198723	0.002047787632514783	15.0	3.116593769540115	4.110656208263199e-05	4.189828955839961	10.0	0.0029514018428170793	False	False										MRPS18C	+
chr4	ENSG00000163319.6	84458745	-0.0642350799726504	0.0737256094573761	False	False	84458779	GT	AC	-0.1966593380829463	0.06610340057078554	0.003256742065673131	40.0	2.9750260407913127	4.110656208263199e-05	4.189828955839961	10.0	0.0029514018428170793	False	False										MRPS18C	+
chr4	ENSG00000163319.6	84470598	-0.0906735243763595	0.0502814744271999	False	False	84470621	GT	AC	-0.1785452730777554	0.06822338821353399	0.009520065807891857	52.0	2.6170683947698747	4.110656208263199e-05	4.189828955839961	10.0	0.0029514018428170793	False	False										MRPS18C	+
chr4	ENSG00000163319.6	84483935	-0.0399442005217273	0.0310837632770098	False	False	84483973	AGAT	ATCT	-0.09924457768006084	0.06268308149381238	0.1146128784495576	8.0	1.5832753482270578	4.110656208263199e-05	4.189828955839961	10.0	0.0029514018428170793	False	False										MRPS18C	+
chr4	ENSG00000163319.6	84486649	0.0264953769470924	0.0310663962660869	False	False	84486669	T	A	0.08707671628390329	0.06214134902528075	0.16234019778855585	3.0	1.4012685216807599	4.110656208263199e-05	4.189828955839961	10.0	0.0029514018428170793	False	False										MRPS18C	+
chr4	ENSG00000163319.6	84282408	0.0149478837734923	0.0300302487377686	False	False	84282420	T	A	0.09637337348405343	0.06577426571280068	0.14423414882447286	31.0	1.4652139775282615	4.110656208263199e-05	4.189828955839961	10.0	0.0029514018428170793	False	False										MRPS18C	+
chr4	ENSG00000163319.6	84326631	0.00743100270652886	0.0409466445298544	False	False	84326672	GT	AC	0.0035619811198534658	0.06867984627522954	0.9586862474711508	48.0	0.051863556968067215	4.110656208263199e-05	4.189828955839961	10.0	0.0029514018428170793	False	False										MRPS18C	+
chr4	ENSG00000163322.9	84370125	-0.00315874467323777	0.0226148432615243	False	False	84370135	A	T	-0.06812354991887504	0.06360955538570988	0.28523517561728884	14.0	1.0709640950293333	0.10718694029612097	1.6179585777256016	15.0	1.0	False	False										FAM175A	-
chr4	ENSG00000163322.9	84382059	-0.008842747974754329	0.0254266972002351	False	False	84382069	A	T	-0.06781882230668176	0.0637405649629789	0.28838431631584305	15.0	1.0639821336078767	0.10718694029612097	1.6179585777256016	15.0	1.0	False	False										FAM175A	-
chr4	ENSG00000163322.9	84406937	-0.00479691372349568	0.0221449016907113	False	False	84406962	AC	GT	-0.07306265949215746	0.06371690730634567	0.25263411155377313	15.0	1.1466761740471516	0.10718694029612097	1.6179585777256016	15.0	1.0	False	False										FAM175A	-
chr4	ENSG00000163322.9	84458745	-0.00733011556829587	0.0269194531136975	False	False	84458779	GT	AC	-0.04943811079855556	0.06733754434329244	0.4636186926223265	40.0	0.7341834526444257	0.10718694029612097	1.6179585777256016	15.0	1.0	False	False										FAM175A	-
chr4	ENSG00000163322.9	84470598	-0.021799262612544997	0.0327070928729956	True	False	84470621	GT	AC	-0.1114858817651714	0.06890527563560338	0.10718694029612097	52.0	1.6179585777256016	0.10718694029612097	1.6179585777256016	15.0	1.0	True	False	84364751.0	0.07762464600459189	0.2370592990732827	chr4:84364751						FAM175A	-
chr4	ENSG00000163322.9	84483935	-0.0100771317137525	0.0216667515456305	False	False	84483973	AGAT	ATCT	-0.05160287583366309	0.06291015082014234	0.4128413272849749	8.0	0.8202631079552438	0.10718694029612097	1.6179585777256016	15.0	1.0	False	False										FAM175A	-
chr4	ENSG00000163322.9	84486649	0.00878191799239066	0.0242552279334389	False	False	84486669	T	A	0.026965155072657995	0.06235560379436601	0.6657831486855611	3.0	0.4324415679075561	0.10718694029612097	1.6179585777256016	15.0	1.0	False	False										FAM175A	-
chr4	ENSG00000163322.9	84503927	-0.0180565878929977	0.0280745968869386	False	False	84503941	GTT	AAC	-0.002614203509855232	0.06523258440250408	0.968067264267238	25.0	0.040075117884718986	0.10718694029612097	1.6179585777256016	15.0	1.0	False	False										FAM175A	-
chr4	ENSG00000163322.9	84521657	-0.006254923632900621	0.0191457775468978	False	False	84521674	ATT	AAT	-0.039570466920504935	0.06232943038104285	0.5260844543202077	3.0	0.6348600761886647	0.10718694029612097	1.6179585777256016	15.0	1.0	False	False										FAM175A	-
chr4	ENSG00000163322.9	84525977	0.00602267364240788	0.0193176062054818	False	False	84526008	GTTTT	AAAAC	0.040209281853422915	0.06257178508588859	0.521054261734825	5.0	0.6426104321337486	0.10718694029612097	1.6179585777256016	15.0	1.0	False	False										FAM175A	-
chr4	ENSG00000163322.9	84526701	-0.007699424593444091	0.021547351057275003	False	False	84526712	A	T	-0.06205334890762033	0.06624442065740349	0.3498913184822329	33.0	0.9367332115189271	0.10718694029612097	1.6179585777256016	15.0	1.0	False	False										FAM175A	-
chr4	ENSG00000163322.9	84531018	0.00798436072567893	0.0206142702969396	False	False	84531035	ATT	AAT	0.05581283695811122	0.06252481631965519	0.37288572543310017	5.0	0.8926509543470021	0.10718694029612097	1.6179585777256016	15.0	1.0	False	False										FAM175A	-
chr4	ENSG00000163322.9	84282408	-0.00119397906935791	0.023791273092067997	False	False	84282420	T	A	0.019654588145024857	0.06606909500765362	0.7663656781292802	31.0	0.2974853544270285	0.10718694029612097	1.6179585777256016	15.0	1.0	False	False										FAM175A	-
chr4	ENSG00000163322.9	84326631	0.000586818929329144	0.0192260779677081	False	False	84326672	GT	AC	0.033518375899385916	0.06864169061823554	0.6258354636598139	48.0	0.488309300040482	0.10718694029612097	1.6179585777256016	15.0	1.0	False	False										FAM175A	-
chr4	ENSG00000163322.9	84330707	0.0140666120084082	0.0263792954389039	False	False	84330717	A	T	0.051163337305439816	0.06891617796506988	0.4586748965990909	50.0	0.7423995180256793	0.10718694029612097	1.6179585777256016	15.0	1.0	False	False										FAM175A	-
chr4	ENSG00000138685.8	123670556	-0.0010921783368989901	0.0192054056683704	False	False	123670570	AT	AT	0.028845074781055587	0.06271947171750678	0.6459769611848837	6.0	0.45990621399006637	0.01805325775658202	2.382693684739766	18.0	0.6061194842826046	False	False										FGF2	+
chr4	ENSG00000138685.8	123680743	-0.0027624394043959397	0.0279729536907758	False	False	123680778	CT	AG	-0.06379898267772037	0.06653085131673997	0.3386191167268893	35.0	0.958938318314706	0.01805325775658202	2.382693684739766	18.0	0.6061194842826046	False	False										FGF2	+
chr4	ENSG00000138685.8	123704177	-0.0076024173349787	0.0286835578583623	False	False	123704217	ACAT	ATGT	-0.09829527684420104	0.06281377137779312	0.11887366735203525	9.0	1.5648682556091813	0.01805325775658202	2.382693684739766	18.0	0.6061194842826046	False	False										FGF2	+
chr4	ENSG00000138685.8	123709233	0.0133951264981731	0.0239853614303983	False	False	123709244	T	A	0.016451596720041983	0.06621765496297374	0.8040119844914877	32.0	0.24844728689412296	0.01805325775658202	2.382693684739766	18.0	0.6061194842826046	False	False										FGF2	+
chr4	ENSG00000138685.8	123719845	-0.00831905108984267	0.021633476886668997	False	False	123719856	A	T	-0.013954157052717023	0.06710907087829783	0.8354722997409392	38.0	0.20793250256769105	0.01805325775658202	2.382693684739766	18.0	0.6061194842826046	False	False										FGF2	+
chr4	ENSG00000138685.8	123728555	0.0313036933383634	0.0322036412256389	False	False	123728584	T	A	0.051979693262156984	0.06748238774078794	0.4419695609314712	41.0	0.770270510608196	0.01805325775658202	2.382693684739766	18.0	0.6061194842826046	False	False										FGF2	+
chr4	ENSG00000138685.8	123729182	0.0256809963689491	0.0337647780646845	False	False	123729203	A	T	0.12299446368735865	0.0681588171009119	0.07256781526921957	48.0	1.8045275566514065	0.01805325775658202	2.382693684739766	18.0	0.6061194842826046	False	False										FGF2	+
chr4	ENSG00000138685.8	123732288	0.0192692494731148	0.0272547394708028	False	False	123732370	CCCTCT	AGAGGG	0.0419953431228647	0.06646032788142225	0.5281001111126296	34.0	0.6318858853328606	0.01805325775658202	2.382693684739766	18.0	0.6061194842826046	False	False										FGF2	+
chr4	ENSG00000138685.8	123739387	-0.00730601520510935	0.0235219194082132	False	False	123739410	AAAG	CTTT	-0.07695536764157253	0.06195271180166152	0.2152999863615787	1.0	1.2421630208527634	0.01805325775658202	2.382693684739766	18.0	0.6061194842826046	False	False										FGF2	+
chr4	ENSG00000138685.8	123754335	0.0653073907315864	0.0395376344692376	True	False	123754365	GT	AC	0.1350520173934749	0.06356232004269262	0.0346198879159137	17.0	2.1247181868560667	0.01805325775658202	2.382693684739766	18.0	0.6061194842826046	False	False										FGF2	+
chr4	ENSG00000138685.8	123768759	0.00852596289189122	0.021020452332205005	False	False	123768831	ATCT	AGAT	0.017188994652929654	0.06374825164070967	0.7876642771603174	14.0	0.2696386835800333	0.01805325775658202	2.382693684739766	18.0	0.6061194842826046	False	False										FGF2	+
chr4	ENSG00000138685.8	123771417	0.0198424276970947	0.0358129203213126	False	False	123771438	A	T	0.11380499041608864	0.06713471851387988	0.0914638069353691	41.0	1.6951734204792985	0.01805325775658202	2.382693684739766	18.0	0.6061194842826046	False	False										FGF2	+
chr4	ENSG00000138685.8	123780809	0.00432454571126693	0.0230099285945738	False	False	123780831	AC	GT	-0.023758516513346033	0.0632277006664985	0.7074130825594359	10.0	0.3757611974324823	0.01805325775658202	2.382693684739766	18.0	0.6061194842826046	False	False										FGF2	+
chr4	ENSG00000138685.8	123825620	0.0086249403722697	0.0241400347663319	False	False	123825632	T	A	0.08224396124694275	0.06844760876366825	0.2308743171498261	48.0	1.2015607664383092	0.01805325775658202	2.382693684739766	18.0	0.6061194842826046	False	False										FGF2	+
chr4	ENSG00000138685.8	123833180	0.0114570354579046	0.0275117017320027	False	False	123833194	T	A	0.0967759505630334	0.062206636986156326	0.12101066029101695	4.0	1.555717448357966	0.01805325775658202	2.382693684739766	18.0	0.6061194842826046	False	False										FGF2	+
chr4	ENSG00000138685.8	123860789	0.00830533713753298	0.0230566465976663	False	False	123860801	T	A	-0.008857351737536247	0.06772588935277822	0.8960680831627278	42.0	0.1307823614009567	0.01805325775658202	2.382693684739766	18.0	0.6061194842826046	False	False										FGF2	+
chr4	ENSG00000138685.8	123909221	0.00333582978917587	0.0213764004099008	False	False	123909231	T	A	-0.002128181486087766	0.06804122765877164	0.9750768579638672	44.0	0.03127782315687551	0.01805325775658202	2.382693684739766	18.0	0.6061194842826046	False	False										FGF2	+
chr4	ENSG00000181004.5	123670556	0.00582007897950168	0.0247192402795553	False	False	123670570	AT	AT	-0.032896045973036914	0.06271162126410229	0.6003461730886647	6.0	0.5245606047162974	0.11410833449257687	1.5861558139503764	14.0	1.0	False	False										BBS12	+
chr4	ENSG00000181004.5	123680743	-0.0127591423321538	0.0372591623205568	False	False	123680778	CT	AG	-0.10515743404508276	0.06629703911823423	0.11410833449257687	35.0	1.5861558139503764	0.11410833449257687	1.5861558139503764	14.0	1.0	True	False	123615174.0	0.11499995058730413	0.2846100516389241	chr4:123615174						BBS12	+
chr4	ENSG00000181004.5	123704177	-0.0108672051629558	0.0340853499067901	False	False	123704217	ACAT	ATGT	-0.08234339254704696	0.06290508773195612	0.19172808110553016	9.0	1.3090100581040296	0.11410833449257687	1.5861558139503764	14.0	1.0	False	False										BBS12	+
chr4	ENSG00000181004.5	123709233	-0.00011680443978426101	0.0328547619671895	False	False	123709244	T	A	0.006270560215676384	0.0662253158276158	0.9246479988669444	32.0	0.09468524441617801	0.11410833449257687	1.5861558139503764	14.0	1.0	False	False										BBS12	+
chr4	ENSG00000181004.5	123719845	0.00621630582174875	0.0239669097819278	False	False	123719856	A	T	0.0780196716271812	0.06691102505604275	0.2448570467405625	38.0	1.166021168586704	0.11410833449257687	1.5861558139503764	14.0	1.0	False	False										BBS12	+
chr4	ENSG00000181004.5	123728555	0.00335516981068286	0.0201126323014883	False	False	123728584	T	A	-0.010874451767166044	0.06756974229952026	0.8722916121886924	41.0	0.16093670623993564	0.11410833449257687	1.5861558139503764	14.0	1.0	False	False										BBS12	+
chr4	ENSG00000181004.5	123729182	0.0458124469431303	0.0455993642127638	True	False	123729203	A	T	0.029054836537480807	0.06865128647236178	0.6725612357762796	48.0	0.4232234824787726	0.11410833449257687	1.5861558139503764	14.0	1.0	False	False										BBS12	+
chr4	ENSG00000181004.5	123732288	0.0017367739353067	0.0197866468915949	False	False	123732370	CCCTCT	AGAGGG	-0.03311660101720816	0.06648252450989094	0.6188803948195286	34.0	0.4981249021655494	0.11410833449257687	1.5861558139503764	14.0	1.0	False	False										BBS12	+
chr4	ENSG00000181004.5	123739387	-0.0013018152644194401	0.0181894148512515	False	False	123739410	AAAG	CTTT	0.005013254465924128	0.062136195759585976	0.9357573921008229	1.0	0.08068170902063497	0.11410833449257687	1.5861558139503764	14.0	1.0	False	False										BBS12	+
chr4	ENSG00000181004.5	123754335	0.0026024653543399398	0.0175518652829763	False	False	123754365	GT	AC	0.028444127633293688	0.06412407377789699	0.6577412911619982	17.0	0.4435795475473695	0.11410833449257687	1.5861558139503764	14.0	1.0	False	False										BBS12	+
chr4	ENSG00000181004.5	123579492	-0.00198066253540387	0.0342118549854541	False	False	123579518	A	T						0.11410833449257687	1.5861558139503764	14.0	1.0	False	False										BBS12	+
chr4	ENSG00000181004.5	123585072	0.00244451622328119	0.024080129366383	False	False	123585083	GT	AC	-0.011675563019937505	0.06225303707382781	0.8513767635060747	2.0	0.18755009504341277	0.11410833449257687	1.5861558139503764	14.0	1.0	False	False										BBS12	+
chr4	ENSG00000181004.5	123588751	0.00505825579821079	0.0219776916034971	False	False	123588802	AGAT	ATCT	0.012010492620594598	0.06286492666199038	0.8486377976342695	7.0	0.19105236032759781	0.11410833449257687	1.5861558139503764	14.0	1.0	False	False										BBS12	+
chr4	ENSG00000181004.5	123607713	0.0066125127760873	0.0267422596318592	False	False	123607754	GT	AC	0.04182333495781098	0.06894617668370047	0.5447659943426455	50.0	0.606608473007589	0.11410833449257687	1.5861558139503764	14.0	1.0	False	False										BBS12	+
chr4	ENSG00000181004.5	123639868	-0.000911988525896026	0.0275519301607441	False	False	123639917	AAATG	ATTTC	0.01972091269650737	0.0634877142548073	0.7563461269136735	12.0	0.310625652978428	0.11410833449257687	1.5861558139503764	14.0	1.0	False	False										BBS12	+
chr4	ENSG00000170917.9	123719845	0.00460689303824336	0.0192726496207914	False	False	123719856	A	T	0.01218893723789355	0.06711061964704207	0.8560430904353958	38.0	0.18162456705063046	0.02670113416700267	2.2309066764789423	15.0	0.6973451330327992	False	False										NUDT6	-
chr4	ENSG00000170917.9	123728555	0.0193801596980837	0.0277200758205036	False	False	123728584	T	A	-0.0031564248603495612	0.06757340121993034	0.9627860869069924	41.0	0.046711054991539984	0.02670113416700267	2.2309066764789423	15.0	0.6973451330327992	False	False										NUDT6	-
chr4	ENSG00000170917.9	123729182	-0.00841686966515878	0.0291908919583736	False	False	123729203	A	T	-0.0993882882580427	0.06834022711588426	0.14733760401237947	48.0	1.4543160368710857	0.02670113416700267	2.2309066764789423	15.0	0.6973451330327992	False	False										NUDT6	-
chr4	ENSG00000170917.9	123732288	0.0301860304913029	0.0333372777990888	False	False	123732370	CCCTCT	AGAGGG	0.004507951790956942	0.06651833463300172	0.9460285928375396	34.0	0.06777006393543132	0.02670113416700267	2.2309066764789423	15.0	0.6973451330327992	False	False										NUDT6	-
chr4	ENSG00000170917.9	123739387	-0.0174025684172871	0.0303490796966825	False	False	123739410	AAAG	CTTT	0.0421058153200452	0.06208187085196185	0.4982310832951769	1.0	0.6782304518568583	0.02670113416700267	2.2309066764789423	15.0	0.6973451330327992	False	False										NUDT6	-
chr4	ENSG00000170917.9	123754335	-0.0404303331956842	0.0331460430128238	False	False	123754365	GT	AC	-0.10371914005977732	0.06380404479048793	0.10533334582723876	17.0	1.6255887914372482	0.02670113416700267	2.2309066764789423	15.0	0.6973451330327992	False	False										NUDT6	-
chr4	ENSG00000170917.9	123768759	0.0410874533912182	0.0303897081447632	False	False	123768831	ATCT	AGAT	-0.01164755697097085	0.06375334629880344	0.8551860976409662	14.0	0.18269718606424676	0.02670113416700267	2.2309066764789423	15.0	0.6973451330327992	False	False										NUDT6	-
chr4	ENSG00000170917.9	123780809	0.049010075969157005	0.0333448894454133	False	False	123780831	AC	GT	0.05910584910068317	0.06313498233474325	0.3500828155493261	10.0	0.9361822386724128	0.02670113416700267	2.2309066764789423	15.0	0.6973451330327992	False	False										NUDT6	-
chr4	ENSG00000170917.9	123825620	0.162637051703784	0.045627268526202996	False	False	123825632	T	A	0.06568655562375324	0.06853195358599277	0.3389122142038831	48.0	0.9584807113565035	0.02670113416700267	2.2309066764789423	15.0	0.6973451330327992	False	False										NUDT6	-
chr4	ENSG00000170917.9	123833180	0.00216263710490938	0.0493635656960972	False	False	123833194	T	A	0.1063198859471381	0.06214574860547674	0.08832662600113675	4.0	1.7108151133892435	0.02670113416700267	2.2309066764789423	15.0	0.6973451330327992	False	False										NUDT6	-
chr4	ENSG00000170917.9	123860789	0.168848259686965	0.0428874596506091	True	True	123860801	T	A	0.12024388296790353	0.0672371337103364	0.07510738142059327	42.0	1.7883552782890024	0.02670113416700267	2.2309066764789423	15.0	0.6973451330327992	False	False										NUDT6	-
chr4	ENSG00000170917.9	123872589	-0.0185269915284248	0.0382058727197504	False	False	123872627	AC	GT	0.055944564987369216	0.0679348205338374	0.4111300092683582	44.0	0.8235035368865662	0.02670113416700267	2.2309066764789423	15.0	0.6973451330327992	False	False										NUDT6	-
chr4	ENSG00000170917.9	123909221	-0.0289847626260452	0.0414337959993617	False	False	123909231	T	A	-0.13882927775901358	0.06738249139403488	0.04056658240863063	44.0	2.0603167809153407	0.02670113416700267	2.2309066764789423	15.0	0.6973451330327992	False	False										NUDT6	-
chr4	ENSG00000170917.9	123940440	0.0119378138811955	0.0275411431789192	False	False	123940450	T	A	0.0899391625300377	0.06699466268480385	0.1808169552052459	39.0	1.3424825042135522	0.02670113416700267	2.2309066764789423	15.0	0.6973451330327992	False	False										NUDT6	-
chr4	ENSG00000145375.7	123754335	-1.6841394428758803e-05	0.0191039783484464	False	False	123754365	GT	AC	0.02165191927412761	0.06413499120029828	0.7359567180707527	17.0	0.3375991618445394	0.0017908777973394102	3.1567961916306717	36.0	0.1896831004337445	False	False										SPATA5	+
chr4	ENSG00000145375.7	123768759	-0.0118970602467282	0.0363991281479967	False	False	123768831	ATCT	AGAT	-0.10708570081570183	0.06339105155620679	0.09243134035873124	14.0	1.68928733925091	0.0017908777973394102	3.1567961916306717	36.0	0.1896831004337445	False	False										SPATA5	+
chr4	ENSG00000145375.7	123771417	-0.00350977868049958	0.0252189802317616	False	False	123771438	A	T	-0.06890761071825481	0.06741311814893389	0.30782863782263725	41.0	1.0221691654437224	0.0017908777973394102	3.1567961916306717	36.0	0.1896831004337445	False	False										SPATA5	+
chr4	ENSG00000145375.7	123825620	0.0145990017906161	0.0319818739886461	False	False	123825632	T	A	-0.04557533650583193	0.0686089166018191	0.5072347775471541	48.0	0.6642771634237341	0.0017908777973394102	3.1567961916306717	36.0	0.1896831004337445	False	False										SPATA5	+
chr4	ENSG00000145375.7	123833180	0.0163572628532529	0.0462789212874276	False	False	123833194	T	A	0.12214039927581627	0.06203205203715587	0.05003295835521555	4.0	1.9689885351955918	0.0017908777973394102	3.1567961916306717	36.0	0.1896831004337445	False	False										SPATA5	+
chr4	ENSG00000145375.7	123860789	-0.0161808962495469	0.0463455023735334	False	False	123860801	T	A	-0.10903480543719338	0.06732474398249573	0.10677782375651616	42.0	1.619535389032332	0.0017908777973394102	3.1567961916306717	36.0	0.1896831004337445	False	False										SPATA5	+
chr4	ENSG00000145375.7	123872589	-0.0166301758935178	0.0269817938849694	False	False	123872627	AC	GT	0.0074210271744499096	0.0680395081427939	0.9132487162433008	44.0	0.10906938302486648	0.0017908777973394102	3.1567961916306717	36.0	0.1896831004337445	False	False										SPATA5	+
chr4	ENSG00000145375.7	123909221	0.0163367049625973	0.0286570437250428	False	False	123909231	T	A	0.08115550225585645	0.06781694398149249	0.2327412661029276	44.0	1.1966847441253636	0.0017908777973394102	3.1567961916306717	36.0	0.1896831004337445	False	False										SPATA5	+
chr4	ENSG00000145375.7	123940440	-0.000435129234074443	0.0228665983692897	False	False	123940450	T	A	0.06011536689095862	0.06714562221163843	0.3716016845254528	39.0	0.8952983815010169	0.0017908777973394102	3.1567961916306717	36.0	0.1896831004337445	False	False										SPATA5	+
chr4	ENSG00000145375.7	123965926	0.00199003192180846	0.0366935858018557	False	False	123965936	T	A						0.0017908777973394102	3.1567961916306717	36.0	0.1896831004337445	False	False										SPATA5	+
chr4	ENSG00000145375.7	123967252	0.00664371754313621	0.0217688532434832	False	False	123967277	A	T	0.04968495670277658	0.06749028020928692	0.4624093028400965	41.0	0.7361794401905557	0.0017908777973394102	3.1567961916306717	36.0	0.1896831004337445	False	False										SPATA5	+
chr4	ENSG00000145375.7	123975573	0.00996941534591572	0.0222548452174738	False	False	123975584	T	A	0.013663268687140644	0.06680907348185189	0.8381389819294823	36.0	0.2045121714021697	0.0017908777973394102	3.1567961916306717	36.0	0.1896831004337445	False	False										SPATA5	+
chr4	ENSG00000145375.7	123978966	-0.00406582451429698	0.0246881605374422	False	False	123978986	AC	GT	-0.09031851401550384	0.06311341757515744	0.15366945110711053	11.0	1.4310509157256412	0.0017908777973394102	3.1567961916306717	36.0	0.1896831004337445	False	False										SPATA5	+
chr4	ENSG00000145375.7	123998109	0.0036655589043878205	0.0223819979896441	False	False	123998131	GT	AC	-0.02818004423930908	0.06493118347102557	0.6646842582638179	23.0	0.4339986233561251	0.0017908777973394102	3.1567961916306717	36.0	0.1896831004337445	False	False										SPATA5	+
chr4	ENSG00000145375.7	124032863	0.0134124944117991	0.025782450377144	False	False	124032907	CTT	AAG	0.0012183379253278856	0.06311939346417753	0.9846154297042996	9.0	0.019302117122201676	0.0017908777973394102	3.1567961916306717	36.0	0.1896831004337445	False	False										SPATA5	+
chr4	ENSG00000145375.7	124042404	-0.0213626772001492	0.0447402096189337	False	False	124042429	A	T	-0.1206499245210546	0.0681785805638628	0.07822863709490498	48.0	1.769616256648845	0.0017908777973394102	3.1567961916306717	36.0	0.1896831004337445	False	False										SPATA5	+
chr4	ENSG00000145375.7	124051329	0.0766274278935609	0.0334008649120973	True	False	124051340	AT	AT	0.049734568927326944	0.062060080263959976	0.4236382482487572	1.0	0.8013938866303594	0.0017908777973394102	3.1567961916306717	36.0	0.1896831004337445	False	False										SPATA5	+
chr4	ENSG00000145375.7	124053643	0.009089800821495759	0.0571513280356202	False	False	124053661	GT	AC						0.0017908777973394102	3.1567961916306717	36.0	0.1896831004337445	False	False										SPATA5	+
chr4	ENSG00000145375.7	124054639	-0.0102679876170532	0.0221068261065951	False	False	124054665	GT	AC	-0.047200717620023626	0.06543915997131787	0.471453244822819	27.0	0.721291618668574	0.0017908777973394102	3.1567961916306717	36.0	0.1896831004337445	False	False										SPATA5	+
chr4	ENSG00000145375.7	124085513	0.0432512200083696	0.0341844193052967	False	False	124085536	T	A	0.010067906284526043	0.062254125272327585	0.8716507898509462	2.0	0.16172271701649468	0.0017908777973394102	3.1567961916306717	36.0	0.1896831004337445	False	False										SPATA5	+
chr4	ENSG00000145375.7	124105089	-0.0582549008887656	0.0362226408836353	False	False	124105127	ATTC	AATG	-0.0727232047692303	0.06358885133558581	0.2538816896795258	14.0	1.1436470897302196	0.0017908777973394102	3.1567961916306717	36.0	0.1896831004337445	False	False										SPATA5	+
chr4	ENSG00000145375.7	124118926	-0.0521645853137139	0.0400270103198143	False	False	124118951	AAAT	ATTT	-0.01975534155228345	0.06261020797808793	0.7526180484821623	5.0	0.3155290836790918	0.0017908777973394102	3.1567961916306717	36.0	0.1896831004337445	False	False										SPATA5	+
chr4	ENSG00000145375.7	124139796	0.00831852377153536	0.0293812883904466	False	False	124139848	ACAT	ATGT	0.027027639104531837	0.06284649429173121	0.6675195123603497	7.0	0.4300580232696909	0.0017908777973394102	3.1567961916306717	36.0	0.1896831004337445	False	False										SPATA5	+
chr4	ENSG00000145375.7	124154422	0.00266907208470706	0.0240514238098601	False	False	124154454	AC	GT	-0.00312714310924578	0.0657948477889187	0.9621329280720788	29.0	0.04752869281312419	0.0017908777973394102	3.1567961916306717	36.0	0.1896831004337445	False	False										SPATA5	+
chr4	ENSG00000145375.7	124154870	-0.00276382575956832	0.0199041365002729	False	False	124154895	GT	AC	-0.040242253697701236	0.06490436200151865	0.5358377520214817	23.0	0.6200238698403604	0.0017908777973394102	3.1567961916306717	36.0	0.1896831004337445	False	False										SPATA5	+
chr4	ENSG00000145375.7	124168380	0.0005658536309991481	0.040817515421533994	False	False	124168399	GT	AC	0.0975829235481752	0.06437590875279421	0.13088384387748894	21.0	1.515829841298196	0.0017908777973394102	3.1567961916306717	36.0	0.1896831004337445	False	False										SPATA5	+
chr4	ENSG00000145375.7	124168738	-0.0446186775635193	0.0340717961833853	False	False	124168762	GTTT	AAAC	-0.021764417298375333	0.0631044890195694	0.7304622002294243	9.0	0.34489491376161757	0.0017908777973394102	3.1567961916306717	36.0	0.1896831004337445	False	False										SPATA5	+
chr4	ENSG00000145375.7	124193022	0.0334026553163968	0.0381217055154757	False	False	124193034	T	A	0.09595353498815876	0.06549157835959901	0.14424576108130266	29.0	1.4651278437862687	0.0017908777973394102	3.1567961916306717	36.0	0.1896831004337445	False	False										SPATA5	+
chr4	ENSG00000145375.7	124200565	0.021935110952555997	0.0293273802623534	False	False	124200582	A	T	0.07373614438786591	0.06424030937497555	0.25218206014822314	19.0	1.1478173923083472	0.0017908777973394102	3.1567961916306717	36.0	0.1896831004337445	False	False										SPATA5	+
chr4	ENSG00000145375.7	124218874	-0.0195889232752415	0.0280702332232774	False	False	124218901	A	T	0.006638831372466343	0.0675722486983092	0.9218253132760978	41.0	0.09824789762594448	0.0017908777973394102	3.1567961916306717	36.0	0.1896831004337445	False	False										SPATA5	+
chr4	ENSG00000145375.7	124219262	-0.00761079657632968	0.0223201346886265	False	False	124219287	AC	GT	-0.07201443112763341	0.06270622645954639	0.25187102365584185	7.0	1.148441473736137	0.0017908777973394102	3.1567961916306717	36.0	0.1896831004337445	False	False										SPATA5	+
chr4	ENSG00000145375.7	124223736	0.0417078961329081	0.0355449515421319	False	False	124223746	T	A	0.020266020350112192	0.06508108659422196	0.7557741374807604	24.0	0.31139646571161356	0.0017908777973394102	3.1567961916306717	36.0	0.1896831004337445	False	False										SPATA5	+
chr4	ENSG00000145375.7	124227672	0.0229850400103409	0.0300113282478745	False	False	124227686	AT	AT	0.08336924431985643	0.06733849506984736	0.2170185767847687	41.0	1.2380621846891744	0.0017908777973394102	3.1567961916306717	36.0	0.1896831004337445	False	False										SPATA5	+
chr4	ENSG00000145375.7	124236340	0.0708901746292102	0.0364746085979768	False	False	124236351	T	A	0.12013936180442004	0.06633136963064243	0.071449458800804	36.0	1.811199775813471	0.0017908777973394102	3.1567961916306717	36.0	0.1896831004337445	False	False										SPATA5	+
chr4	ENSG00000145375.7	124272594	0.0021023541024779	0.0333638764770599	False	False	124272631	AAAT	ATTT	-0.05454369092873133	0.06277587291686026	0.3857450472826299	7.0	0.8688639184829567	0.0017908777973394102	3.1567961916306717	36.0	0.1896831004337445	False	False										SPATA5	+
chr4	ENSG00000145375.7	124308441	0.00469625195117735	0.0346016339944362	False	False	124308457	A	T						0.0017908777973394102	3.1567961916306717	36.0	0.1896831004337445	False	False										SPATA5	+
chr4	ENSG00000145375.7	124329463	0.0171777985700661	0.036471312312986	False	False	124329490	AAAAT	ATTTT	0.11691607712302382	0.06183030762912516	0.05975556863436979	2.0	1.8909185738540708	0.0017908777973394102	3.1567961916306717	36.0	0.1896831004337445	False	False										SPATA5	+
chr4	ENSG00000145375.7	124336729	0.0201695431413523	0.0271013631223687	False	False	124336744	T	A	0.05053689414355315	0.06733383663543108	0.4537301192404961	40.0	0.7505423226835797	0.0017908777973394102	3.1567961916306717	36.0	0.1896831004337445	False	False										SPATA5	+
chr4	ENSG00000138696.6	95582062	0.0495473624811624	0.0406818667011652	False	False	95582085	A	T	0.10841966408432266	0.062010579505299236	0.0815877904553994	3.0	1.7484059163655685	0.043586822987929486	2.028628006351307	52.0	1.0	False	False										BMPR1B	+
chr4	ENSG00000138696.6	95587726	0.0297638198106861	0.0356548528685779	False	False	95587745	GTTT	AAAC	0.12087305453128792	0.06180080857603916	0.05156208384956093	2.0	1.9558490789415288	0.043586822987929486	2.028628006351307	52.0	1.0	False	False										BMPR1B	+
chr4	ENSG00000138696.6	95594733	0.00665359599393981	0.0218048212285251	False	False	95594751	A	T	0.04435006693965781	0.06616145428547224	0.5033252686953102	32.0	0.6703308961181075	0.043586822987929486	2.028628006351307	52.0	1.0	False	False										BMPR1B	+
chr4	ENSG00000138696.6	95597996	0.00433944336578495	0.0354903155287858	False	False	95598011	T	A						0.043586822987929486	2.028628006351307	52.0	1.0	False	False										BMPR1B	+
chr4	ENSG00000138696.6	95599021	-0.0225936102003703	0.0407073621497311	False	False	95599057	AC	GT	-0.10698545764024964	0.06961216480959323	0.12587254978964288	56.0	1.5368787615337314	0.043586822987929486	2.028628006351307	52.0	1.0	False	False										BMPR1B	+
chr4	ENSG00000138696.6	95603347	0.00262929240104696	0.0227598485973548	False	False	95603400	AAAT	ATTT	-0.011153137510946064	0.06495294004070226	0.8638112236615905	23.0	0.17171104963004039	0.043586822987929486	2.028628006351307	52.0	1.0	False	False										BMPR1B	+
chr4	ENSG00000138696.6	95625493	-0.0198273784106665	0.04676385407637999	False	False	95625509	A	T	-0.13416808858287788	0.06854603887173102	0.051638539699235285	51.0	1.9573426968397725	0.043586822987929486	2.028628006351307	52.0	1.0	False	False										BMPR1B	+
chr4	ENSG00000138696.6	95628386	0.00876535373504586	0.0233327896469651	False	False	95628420	GT	AC	0.07058983357214023	0.06787164749909877	0.29947994506727005	44.0	1.0400489184099673	0.043586822987929486	2.028628006351307	52.0	1.0	False	False										BMPR1B	+
chr4	ENSG00000138696.6	95629886	0.0020197162231112	0.0189598920555037	False	False	95629919	GT	AC	-0.013729379286980715	0.0629881414936729	0.8276306870312242	8.0	0.21796768346244694	0.043586822987929486	2.028628006351307	52.0	1.0	False	False										BMPR1B	+
chr4	ENSG00000138696.6	95633722	0.0196529290257026	0.0282351994682765	False	False	95633740	AC	GT	0.04705516424893162	0.06279982035665456	0.4543796242859737	7.0	0.749288198305259	0.043586822987929486	2.028628006351307	52.0	1.0	False	False										BMPR1B	+
chr4	ENSG00000138696.6	95635342	-0.00200005803028348	0.019292717639347	False	False	95635378	GT	AC	-0.007595419459707795	0.06375583217713104	0.9052672655783708	14.0	0.11913293576979207	0.043586822987929486	2.028628006351307	52.0	1.0	False	False										BMPR1B	+
chr4	ENSG00000138696.6	95676630	-0.0185894275270886	0.0449217032289503	False	False	95676640	T	A	-0.0795649566451472	0.06475104605231823	0.22037204666505114	23.0	1.2287825679427555	0.043586822987929486	2.028628006351307	52.0	1.0	False	False										BMPR1B	+
chr4	ENSG00000138696.6	95680076	-0.0229486543972799	0.0382862017507394	False	False	95680091	CT	AG	-0.09804443755828432	0.06195732740868865	0.1147716946023788	2.0	1.5824510458876726	0.043586822987929486	2.028628006351307	52.0	1.0	False	False										BMPR1B	+
chr4	ENSG00000138696.6	95707866	-0.009298662849121541	0.0376404141427037	False	False	95707876	T	A	0.04906298424513	0.06447198434129357	0.4474059248871258	20.0	0.7609969624233469	0.043586822987929486	2.028628006351307	52.0	1.0	False	False										BMPR1B	+
chr4	ENSG00000138696.6	95716587	0.0293947299859868	0.0345410026384702	False	False	95716597	T	A	0.05881235478660195	0.06313607865315854	0.35248467989445165	10.0	0.931517383423364	0.043586822987929486	2.028628006351307	52.0	1.0	False	False										BMPR1B	+
chr4	ENSG00000138696.6	95717122	-0.00242121289151402	0.028714082507948997	False	False	95717133	T	A	0.05082547388955532	0.06843031379460217	0.4584614927792144	47.0	0.7427333161456944	0.043586822987929486	2.028628006351307	52.0	1.0	False	False										BMPR1B	+
chr4	ENSG00000138696.6	95744900	-0.0294064111459937	0.035113897680458	False	False	95744912	T	A	-0.06239726564515316	0.06775214320551151	0.35809208617396626	43.0	0.9209637170574002	0.043586822987929486	2.028628006351307	52.0	1.0	False	False										BMPR1B	+
chr4	ENSG00000138696.6	95764065	-0.0448127652804107	0.0362708568902052	True	False	95764091	ATGT	ACAT	-0.04784529902118311	0.0624284223681902	0.4441429742449391	4.0	0.7664025007552044	0.043586822987929486	2.028628006351307	52.0	1.0	False	False										BMPR1B	+
chr4	ENSG00000138696.6	95770945	-0.0414796729355754	0.0351585113623156	False	False	95770972	GT	AC	-0.07552201234509279	0.062443587895163175	0.2276124722660195	5.0	1.2094438338791011	0.043586822987929486	2.028628006351307	52.0	1.0	False	False										BMPR1B	+
chr4	ENSG00000138696.6	95779264	-0.0416189811179837	0.0390550869717827	False	False	95779274	T	A	-0.06333431784535977	0.06903257549407239	0.3599614785360846	51.0	0.9174555257727286	0.043586822987929486	2.028628006351307	52.0	1.0	False	False										BMPR1B	+
chr4	ENSG00000138696.6	95791534	0.0119461007413145	0.0324118558777569	False	False	95791547	AG	CT	0.06575009766718629	0.06285776727953417	0.2965569008053434	8.0	1.0460138899746416	0.043586822987929486	2.028628006351307	52.0	1.0	False	False										BMPR1B	+
chr4	ENSG00000138696.6	95804106	-0.00996532397838229	0.0363419862335597	False	False	95804158	GT	AC	-0.08591544618502144	0.06513032746741014	0.18841462776349185	26.0	1.3191311870497155	0.043586822987929486	2.028628006351307	52.0	1.0	False	False										BMPR1B	+
chr4	ENSG00000138696.6	95814926	0.0152375376995914	0.0325227106854152	False	False	95814948	AAAC	GTTT	0.07493354159085265	0.06196228035392892	0.22763451601920795	1.0	1.2093412502385614	0.043586822987929486	2.028628006351307	52.0	1.0	False	False										BMPR1B	+
chr4	ENSG00000138696.6	95815590	-0.0122089973794047	0.0281170151585518	False	False	95815612	AG	CT	-0.03337638177368206	0.06648194968080808	0.6161304333669935	34.0	0.5020367473265771	0.043586822987929486	2.028628006351307	52.0	1.0	False	False										BMPR1B	+
chr4	ENSG00000138696.6	95816821	0.00895101077512754	0.0338948387489791	False	False	95816831	T	A	0.03991313467359597	0.06588550482797467	0.5452479835796449	30.0	0.6057953836402729	0.043586822987929486	2.028628006351307	52.0	1.0	False	False										BMPR1B	+
chr4	ENSG00000138696.6	95821269	-0.0106024521883225	0.0262158811041411	False	False	95821280	T	A	-0.043153183865950566	0.06503381788855718	0.5076260884029506	24.0	0.663549907832544	0.043586822987929486	2.028628006351307	52.0	1.0	False	False										BMPR1B	+
chr4	ENSG00000138696.6	95839834	0.0180050145225625	0.031970668557023	False	False	95839846	A	T	0.0669769485386616	0.06757646326194404	0.3227217234591898	42.0	0.991128350103814	0.043586822987929486	2.028628006351307	52.0	1.0	False	False										BMPR1B	+
chr4	ENSG00000138696.6	95858859	-4.6977498363614e-05	0.0142431925562378	False	False	95858899	AC	GT	0.018847341150760914	0.06413863513837642	0.7691209374021524	17.0	0.2938531683765731	0.043586822987929486	2.028628006351307	52.0	1.0	False	False										BMPR1B	+
chr4	ENSG00000138696.6	95900090	0.00080184133871529	0.0208939098126165	False	False	95900130	AC	GT	-0.0323643882187726	0.06398490300854735	0.6134446631451852	16.0	0.5058128823677241	0.043586822987929486	2.028628006351307	52.0	1.0	False	False										BMPR1B	+
chr4	ENSG00000138696.6	95904136	0.0375625457767632	0.0411074585930424	False	False	95904168	A	T	0.05989264599939841	0.06669536524628737	0.3701480888292527	36.0	0.8980031187809165	0.043586822987929486	2.028628006351307	52.0	1.0	False	False										BMPR1B	+
chr4	ENSG00000138696.6	95906661	-0.0104054834549052	0.02518236267263	False	False	95906709	GT	AC	-0.06676896671122391	0.07037716107811187	0.34389691620789786	59.0	0.948730606469289	0.043586822987929486	2.028628006351307	52.0	1.0	False	False										BMPR1B	+
chr4	ENSG00000138696.6	95911828	-0.0338807265103653	0.0461770977134964	False	False	95911856	GTT	AAC	-0.01868839633410355	0.06236739220363428	0.7646862551460506	3.0	0.2996501164115459	0.043586822987929486	2.028628006351307	52.0	1.0	False	False										BMPR1B	+
chr4	ENSG00000138696.6	95920570	-0.00447972611366114	0.0195755119107427	False	False	95920602	GT	AC	0.0038719955376819546	0.06441517976721127	0.952117852359158	19.0	0.06010998574675848	0.043586822987929486	2.028628006351307	52.0	1.0	False	False										BMPR1B	+
chr4	ENSG00000138696.6	95921656	0.0478161753870865	0.0461386045845849	False	False	95921700	AGAG	CTCT	0.05118801981477164	0.062418064624862026	0.41293145750216464	4.0	0.8200834185169962	0.043586822987929486	2.028628006351307	52.0	1.0	False	False										BMPR1B	+
chr4	ENSG00000138696.6	95944700	-0.0419944440818424	0.0417090694845548	False	False	95944712	T	A	-0.07978234258650907	0.06516365911518111	0.22205595609947296	26.0	1.2243379771766416	0.043586822987929486	2.028628006351307	52.0	1.0	False	False										BMPR1B	+
chr4	ENSG00000138696.6	95954456	0.0125267937347643	0.033589175010412996	False	False	95954467	T	A	0.019588414631095057	0.0681863484260951	0.7741764154731046	45.0	0.28727766016574835	0.043586822987929486	2.028628006351307	52.0	1.0	False	False										BMPR1B	+
chr4	ENSG00000138696.6	95955793	0.0134584717839063	0.0394273383922251	False	False	95955809	AT	AT	0.0633021733582615	0.06623921522551554	0.3402606137962933	33.0	0.9556600745154558	0.043586822987929486	2.028628006351307	52.0	1.0	False	False										BMPR1B	+
chr4	ENSG00000138696.6	95963012	-0.0160711398793063	0.0281614468161944	False	False	95963023	T	A	-0.01396778466362954	0.06593161480199188	0.8324096358753522	30.0	0.21185260979240503	0.043586822987929486	2.028628006351307	52.0	1.0	False	False										BMPR1B	+
chr4	ENSG00000138696.6	95977933	0.0382966506719045	0.042796812363262	False	False	95977965	AAAAC	GTTTT	0.07802842553451471	0.06218810315769849	0.21072161333559608	3.0	1.2547162812901345	0.043586822987929486	2.028628006351307	52.0	1.0	False	False										BMPR1B	+
chr4	ENSG00000138696.6	95982312	0.0387264039879646	0.0469077920038788	False	False	95982368	AC	GT	0.04281254384427927	0.06845604758620526	0.5323767776047059	47.0	0.6254019236264895	0.043586822987929486	2.028628006351307	52.0	1.0	False	False										BMPR1B	+
chr4	ENSG00000138696.6	96007127	-0.006464164413576221	0.0225351736225152	False	False	96007163	GT	AC	-0.018392272515993752	0.06348932232780513	0.7722948447671403	12.0	0.2896907990454146	0.043586822987929486	2.028628006351307	52.0	1.0	False	False										BMPR1B	+
chr4	ENSG00000138696.6	96026060	0.0381935580255863	0.0331808899036234	False	False	96026086	GTTT	AAAC	0.09353103397534113	0.0618645907568424	0.13178685770819726	1.0	1.5118670119869229	0.043586822987929486	2.028628006351307	52.0	1.0	False	False										BMPR1B	+
chr4	ENSG00000138696.6	96030851	0.0157032066064318	0.0308008113278726	False	False	96030875	ATT	AAT	0.043252174459127886	0.06927263755946486	0.5330649038052967	52.0	0.6243760304636798	0.043586822987929486	2.028628006351307	52.0	1.0	False	False										BMPR1B	+
chr4	ENSG00000138696.6	96035797	0.0327211012557754	0.0327050213710194	False	False	96035837	AC	GT	0.029438909322783636	0.06412222609272039	0.6465683357849656	17.0	0.45910616515738445	0.043586822987929486	2.028628006351307	52.0	1.0	False	False										BMPR1B	+
chr4	ENSG00000138696.6	96053812	-0.00630279795309037	0.024738925268445	False	False	96053823	A	T	-0.02582912225633398	0.06981972802636402	0.7118089664407831	55.0	0.3699401728775121	0.043586822987929486	2.028628006351307	52.0	1.0	False	False										BMPR1B	+
chr4	ENSG00000138696.6	96065630	-0.00380914176105814	0.0215541002395963	False	False	96065641	T	A	-0.008578859219545414	0.06851634955066409	0.9004762371508253	47.0	0.12520893590809035	0.043586822987929486	2.028628006351307	52.0	1.0	False	False										BMPR1B	+
chr4	ENSG00000138696.6	96104535	-0.00325165901689474	0.0253579371625364	False	False	96104546	A	T	0.01933401199683404	0.06480825616496175	0.7657143635444376	22.0	0.298326372918006	0.043586822987929486	2.028628006351307	52.0	1.0	False	False										BMPR1B	+
chr4	ENSG00000138696.6	96122761	-0.0066339771944643	0.0219200673904055	False	False	96122772	T	A	0.013144066918160205	0.06835268741015894	0.8476913484115262	46.0	0.1922977342395855	0.043586822987929486	2.028628006351307	52.0	1.0	False	False										BMPR1B	+
chr4	ENSG00000138696.6	96145755	-0.00104820013372969	0.0192172443690103	False	False	96145784	ATTC	AATG	-0.03136877135581996	0.06246924243751713	0.6159954272563222	4.0	0.5021474590026536	0.043586822987929486	2.028628006351307	52.0	1.0	False	False										BMPR1B	+
chr4	ENSG00000138696.6	96146004	0.006654531013042	0.0247726270476573	False	False	96146015	T	A	0.03620745429444819	0.06979723316388843	0.6044932113053773	55.0	0.5187519999457677	0.043586822987929486	2.028628006351307	52.0	1.0	False	False										BMPR1B	+
chr4	ENSG00000138696.6	96159195	0.000477177659978821	0.0240911475835687	False	False	96159226	ACAT	ATGT	0.037338343728348114	0.062334788585870986	0.5497025919779679	3.0	0.5989968775928656	0.043586822987929486	2.028628006351307	52.0	1.0	False	False										BMPR1B	+
chr4	ENSG00000138696.6	96168194	-0.00147963688594987	0.0252676245063462	False	False	96168211	A	T	-0.00016456419923608885	0.06249999915370703	0.9979012012712336	4.0	0.0026330272234304205	0.043586822987929486	2.028628006351307	52.0	1.0	False	False										BMPR1B	+
chr4	ENSG00000163110.10	95582062	0.175689228083371	0.0378018976428637	True	True	95582085	A	T	0.11113627558825012	0.061991863663705876	0.07418791697421723	3.0	1.792755839558936	0.032554731728330316	2.149127683164749	27.0	1.0	False	False										PDLIM5	+
chr4	ENSG00000163110.10	95594733	0.11394844817701699	0.0532613274123517	False	False	95594751	A	T	0.08006451720658225	0.06601400944763901	0.2264456232883024	32.0	1.2128413025736275	0.032554731728330316	2.149127683164749	27.0	1.0	False	False										PDLIM5	+
chr4	ENSG00000163110.10	95597996	0.0810257451020753	0.0664363213123131	False	False	95598011	T	A						0.032554731728330316	2.149127683164749	27.0	1.0	False	False										PDLIM5	+
chr4	ENSG00000163110.10	95599021	0.0916782115885906	0.0357252754309104	False	False	95599057	AC	GT	0.10713495102631697	0.06961103777238191	0.1253414449854257	56.0	1.5390511972631822	0.032554731728330316	2.149127683164749	27.0	1.0	False	False										PDLIM5	+
chr4	ENSG00000163110.10	95603347	0.0045751776076807605	0.0224693465263769	False	False	95603400	AAAT	ATTT	-0.030056999519693376	0.0649276317940152	0.6438387610176433	23.0	0.46293078446246244	0.032554731728330316	2.149127683164749	27.0	1.0	False	False										PDLIM5	+
chr4	ENSG00000163110.10	95616841	-0.0017187035121759599	0.0185896532899326	False	False	95616872	AAAT	ATTT	-0.02568919363474999	0.06412885900213121	0.6890761130200131	17.0	0.40058709970024975	0.032554731728330316	2.149127683164749	27.0	1.0	False	False										PDLIM5	+
chr4	ENSG00000163110.10	95625493	0.00508812798629011	0.02201777626697	False	False	95625509	A	T	0.05639858557239756	0.06906134848295653	0.4150613474192696	51.0	0.8166447196772594	0.032554731728330316	2.149127683164749	27.0	1.0	False	False										PDLIM5	+
chr4	ENSG00000163110.10	95628386	0.0232458190635106	0.0311590134831161	False	False	95628420	GT	AC	0.07394807009221112	0.06785509079572777	0.2770181997577505	44.0	1.0897939892944182	0.032554731728330316	2.149127683164749	27.0	1.0	False	False										PDLIM5	+
chr4	ENSG00000163110.10	95629886	-0.00627340841512717	0.0220165714868029	False	False	95629919	GT	AC	-0.07291227398559244	0.06282641114775965	0.2469291282331898	8.0	1.160535396715756	0.032554731728330316	2.149127683164749	27.0	1.0	False	False										PDLIM5	+
chr4	ENSG00000163110.10	95633722	0.000785613851771315	0.0243355524063957	False	False	95633740	AC	GT	-0.0239454319446838	0.06285143459923365	0.7035343557899635	7.0	0.38098465209855	0.032554731728330316	2.149127683164749	27.0	1.0	False	False										PDLIM5	+
chr4	ENSG00000163110.10	95635342	-0.0078451907878974	0.0216345616988004	False	False	95635378	GT	AC	-0.008721057368463327	0.0637552466566757	0.8913089534623428	14.0	0.1367896420419567	0.032554731728330316	2.149127683164749	27.0	1.0	False	False										PDLIM5	+
chr4	ENSG00000163110.10	95676630	0.00374178419940685	0.0203896207310075	False	False	95676640	T	A	0.007197574564829377	0.06495529767360474	0.9118622832373664	23.0	0.11080812224118536	0.032554731728330316	2.149127683164749	27.0	1.0	False	False										PDLIM5	+
chr4	ENSG00000163110.10	95680076	0.00215823927079245	0.0176353619842505	False	False	95680091	CT	AG	0.013177587697914923	0.062251874950203324	0.8325224249105277	2.0	0.2116817800019031	0.032554731728330316	2.149127683164749	27.0	1.0	False	False										PDLIM5	+
chr4	ENSG00000163110.10	95291354	-0.0048397604744838	0.0188810537978016	False	False	95291370	AAGG	CCTT	-0.011886551017793949	0.06225288231255281	0.8487229486143988	2.0	0.19093976979435565	0.032554731728330316	2.149127683164749	27.0	1.0	False	False										PDLIM5	+
chr4	ENSG00000163110.10	95370757	0.0434632235750069	0.0344870267188556	False	False	95370772	T	A	0.12351303288350815	0.061661190672624086	0.046209369137565	1.0	2.0030919211286755	0.032554731728330316	2.149127683164749	27.0	1.0	False	False										PDLIM5	+
chr4	ENSG00000163110.10	95400218	0.00209350577118298	0.0217178515005118	False	False	95400229	T	A	0.03171017536810228	0.06816513685667293	0.6422616519903237	45.0	0.4651963867508623	0.032554731728330316	2.149127683164749	27.0	1.0	False	False										PDLIM5	+
chr4	ENSG00000163110.10	95417209	0.0012333284632097801	0.023168664071822002	False	False	95417219	A	T	0.06070709342723464	0.06887928186699144	0.3791333771533391	50.0	0.8813549122719135	0.032554731728330316	2.149127683164749	27.0	1.0	False	False										PDLIM5	+
chr4	ENSG00000163110.10	95421923	-0.0057458030820998	0.021686446328906	False	False	95421953	ATTT	AAAT	-0.05267774144559846	0.06265846228475856	0.4012998325469801	6.0	0.8407123239986074	0.032554731728330316	2.149127683164749	27.0	1.0	False	False										PDLIM5	+
chr4	ENSG00000163110.10	95432750	0.0454031005602583	0.043586073076457996	False	False	95432773	AC	GT	0.04952669981179037	0.06329465441197657	0.43467696885405416	11.0	0.7824783984035619	0.032554731728330316	2.149127683164749	27.0	1.0	False	False										PDLIM5	+
chr4	ENSG00000163110.10	95437660	0.0950873296184669	0.0459188530750613	False	False	95437684	CT	AG	0.10234291312863927	0.0642107833665922	0.11228376867036044	20.0	1.5938586599129796	0.032554731728330316	2.149127683164749	27.0	1.0	False	False										PDLIM5	+
chr4	ENSG00000163110.10	95463459	-0.00815591859708265	0.0215316023220917	False	False	95463503	AAAT	ATTT	-0.04932816974686244	0.06368005430061585	0.4393050975653565	14.0	0.7746251206696189	0.032554731728330316	2.149127683164749	27.0	1.0	False	False										PDLIM5	+
chr4	ENSG00000163110.10	95464930	0.0239213864170245	0.0524903802603558	False	False	95464986	GT	AC	-0.012688351570059958	0.06756829812885168	0.8512186203365159	41.0	0.18778557284162273	0.032554731728330316	2.149127683164749	27.0	1.0	False	False										PDLIM5	+
chr4	ENSG00000163110.10	95488660	0.145580051570626	0.0364343833132262	False	False	95488672	T	A	0.13599983237780533	0.06619452008478803	0.041083230339043916	36.0	2.0545482043468892	0.032554731728330316	2.149127683164749	27.0	1.0	False	False										PDLIM5	+
chr4	ENSG00000163110.10	95490468	-0.00687807332375898	0.0201199157701639	False	False	95490503	GTTT	AAAC	-0.02780206909788786	0.062475840485351423	0.6566920794196183	4.0	0.4450051232909232	0.032554731728330316	2.149127683164749	27.0	1.0	False	False										PDLIM5	+
chr4	ENSG00000163110.10	95498618	0.130449923348922	0.05346494613237	False	False	95498635	AT	AT	0.1227924177532448	0.06432983618918489	0.057491545601219274	22.0	1.9087941929795962	0.032554731728330316	2.149127683164749	27.0	1.0	False	False										PDLIM5	+
chr4	ENSG00000163110.10	95510857	-0.0998166048438543	0.0515592301741036	False	False	95510929	CTTT	AAAG	-0.12175824180110575	0.06461013886936189	0.0607254757587696	24.0	1.884506734264945	0.032554731728330316	2.149127683164749	27.0	1.0	False	False										PDLIM5	+
chr4	ENSG00000163110.10	95528417	0.0281359292050572	0.0556517497538907	False	False	95528427	T	A	-0.05332226004279922	0.06991439922182467	0.4465357053941047	56.0	0.7626792282605211	0.032554731728330316	2.149127683164749	27.0	1.0	False	False										PDLIM5	+
chr4	ENSG00000182168.10	96007127	-0.0423111472108517	0.0338972423546758	False	False	96007163	GT	AC	-0.0380628056194356	0.06345404810634356	0.549154980025257	12.0	0.5998483430977578	0.0008397994831213693	3.382089272107837	40.0	0.115802124239862	False	False										UNC5C	-
chr4	ENSG00000182168.10	96026060	-0.0326206739994873	0.0352111052824798	False	False	96026086	GTTT	AAAC	-0.11731049448853816	0.06170793857313156	0.05840412613991267	1.0	1.901060012716365	0.0008397994831213693	3.382089272107837	40.0	0.115802124239862	False	False										UNC5C	-
chr4	ENSG00000182168.10	96030851	-0.00507308778331689	0.0202487044310323	False	False	96030875	ATT	AAT	-0.04338046121395837	0.06927225189510976	0.5318497779573059	52.0	0.6262314278398793	0.0008397994831213693	3.382089272107837	40.0	0.115802124239862	False	False										UNC5C	-
chr4	ENSG00000182168.10	96035797	-0.0042222760382106105	0.0331754600853911	False	False	96035837	AC	GT	-0.09022823382661936	0.06388836926746921	0.15914703985081136	17.0	1.4122794940794008	0.0008397994831213693	3.382089272107837	40.0	0.115802124239862	False	False										UNC5C	-
chr4	ENSG00000182168.10	96053812	-0.0110787905545563	0.0256275270003329	False	False	96053823	A	T	-0.050487117451184685	0.06975395962085344	0.470020676218977	55.0	0.7237885523002081	0.0008397994831213693	3.382089272107837	40.0	0.115802124239862	False	False										UNC5C	-
chr4	ENSG00000182168.10	96065630	-0.0124213638328649	0.0310804591399351	False	False	96065641	T	A	0.05740925485524176	0.06840586477399957	0.40227296580812544	47.0	0.8392446326774964	0.0008397994831213693	3.382089272107837	40.0	0.115802124239862	False	False										UNC5C	-
chr4	ENSG00000182168.10	96104535	-0.0101018108871484	0.0284432263820481	False	False	96104546	A	T	-0.02827902809156319	0.06479444863431091	0.6629116267441415	22.0	0.43644214415906707	0.0008397994831213693	3.382089272107837	40.0	0.115802124239862	False	False										UNC5C	-
chr4	ENSG00000182168.10	96122761	-0.0009498764852286869	0.0244053968541605	False	False	96122772	T	A	0.05330634273151622	0.06826140087668599	0.4357155608774311	46.0	0.7809148661893706	0.0008397994831213693	3.382089272107837	40.0	0.115802124239862	False	False										UNC5C	-
chr4	ENSG00000182168.10	96145755	0.00118775799961927	0.0189086087076769	False	False	96145784	ATTC	AATG	-0.014247176299545462	0.06249365648956304	0.8198453579140873	4.0	0.2279779596817936	0.0008397994831213693	3.382089272107837	40.0	0.115802124239862	False	False										UNC5C	-
chr4	ENSG00000182168.10	96146004	-0.0105489132912876	0.0269998072804323	False	False	96146015	T	A	-0.07274081251283139	0.0696580068829298	0.2975966406818721	55.0	1.0442562997112836	0.0008397994831213693	3.382089272107837	40.0	0.115802124239862	False	False										UNC5C	-
chr4	ENSG00000182168.10	96159195	0.0163780476323571	0.0303293803224794	False	False	96159226	ACAT	ATGT	0.03107118293292748	0.06234816831146171	0.6186638877395128	3.0	0.49834957103648453	0.0008397994831213693	3.382089272107837	40.0	0.115802124239862	False	False										UNC5C	-
chr4	ENSG00000182168.10	96168194	0.0152996146784039	0.0343778604544301	False	False	96168211	A	T	0.009122007806598513	0.0624973996013277	0.8840692516194868	4.0	0.1459581976976323	0.0008397994831213693	3.382089272107837	40.0	0.115802124239862	False	False										UNC5C	-
chr4	ENSG00000182168.10	96192373	0.0142322058043426	0.0246165047179947	False	False	96192396	T	A	0.025101650344951345	0.06412981648778555	0.6958303057105794	17.0	0.3914193384559632	0.0008397994831213693	3.382089272107837	40.0	0.115802124239862	False	False										UNC5C	-
chr4	ENSG00000182168.10	96196177	0.00900055149212753	0.0227714444300066	False	False	96196201	AAAAC	GTTTT	-0.014803608053929784	0.06261556697970991	0.8132961310970633	5.0	0.23642057028289432	0.0008397994831213693	3.382089272107837	40.0	0.115802124239862	False	False										UNC5C	-
chr4	ENSG00000182168.10	96201839	0.00484037305379483	0.0220838138641345	False	False	96201862	AAC	GTT	-0.02690194533708172	0.06309659594359789	0.6702100348720486	9.0	0.4263612788418792	0.0008397994831213693	3.382089272107837	40.0	0.115802124239862	False	False										UNC5C	-
chr4	ENSG00000182168.10	96211495	-0.00555688781614421	0.0226494329864325	False	False	96211507	T	A	0.007221881339672624	0.07088627187156077	0.9189546414078386	61.0	0.10187983017019135	0.0008397994831213693	3.382089272107837	40.0	0.115802124239862	False	False										UNC5C	-
chr4	ENSG00000182168.10	96270474	0.00689163309939229	0.0225600646687003	False	False	96270502	GT	AC	0.0700965755159413	0.06680023328081962	0.29515467148049984	37.0	1.0493462683171222	0.0008397994831213693	3.382089272107837	40.0	0.115802124239862	False	False										UNC5C	-
chr4	ENSG00000182168.10	96270527	0.0028802348660442604	0.0225145056505232	False	False	96270555	AC	GT	0.009150913943695806	0.06711279535814127	0.8916671720575311	38.0	0.1363512560438407	0.0008397994831213693	3.382089272107837	40.0	0.115802124239862	False	False										UNC5C	-
chr4	ENSG00000182168.10	96279030	-0.000504318606475709	0.0170171058605766	False	False	96279045	GT	AC	0.010688979164800223	0.062133426791097686	0.8635461900727498	1.0	0.17203266770941583	0.0008397994831213693	3.382089272107837	40.0	0.115802124239862	False	False										UNC5C	-
chr4	ENSG00000182168.10	96304414	-0.0260457534783218	0.0499020551671515	False	False	96304441	AC	GT	-0.1544308375043408	0.0627382914287761	0.014516996020391745	12.0	2.4615084980383797	0.0008397994831213693	3.382089272107837	40.0	0.115802124239862	False	False										UNC5C	-
chr4	ENSG00000182168.10	96315803	-0.00106872804551364	0.0214183548084454	False	False	96315826	GT	AC	-0.05716178078064917	0.06471438642341898	0.3779691867185601	22.0	0.8832932511581899	0.0008397994831213693	3.382089272107837	40.0	0.115802124239862	False	False										UNC5C	-
chr4	ENSG00000182168.10	96315981	-0.00391972057735861	0.0182427365969233	False	False	96315991	A	T	-0.020576836572549627	0.06323216250601174	0.7451374843588225	10.0	0.3254172521870227	0.0008397994831213693	3.382089272107837	40.0	0.115802124239862	False	False										UNC5C	-
chr4	ENSG00000182168.10	96319575	0.0019376959580885101	0.0191720501497072	False	False	96319610	ATTC	AATG	-0.018256973116249086	0.06298357945908369	0.7721549948819992	8.0	0.28986877648180426	0.0008397994831213693	3.382089272107837	40.0	0.115802124239862	False	False										UNC5C	-
chr4	ENSG00000182168.10	96342639	0.0035405433946162205	0.0214946909113163	False	False	96342650	T	A	0.04321617021636147	0.06531097087955483	0.5088155383093204	26.0	0.6616984808886068	0.0008397994831213693	3.382089272107837	40.0	0.115802124239862	False	False										UNC5C	-
chr4	ENSG00000182168.10	96342771	0.0073106342622851	0.0219866237282602	False	False	96342794	AC	GT	0.04939885755453741	0.06585754563325387	0.4539691930312613	30.0	0.7500865250829228	0.0008397994831213693	3.382089272107837	40.0	0.115802124239862	False	False										UNC5C	-
chr4	ENSG00000182168.10	96363969	-0.0072503683994758405	0.0212277532954729	False	False	96363997	AC	GT	-0.03043475190779484	0.06309020058508125	0.629941795649195	9.0	0.48240062046960197	0.0008397994831213693	3.382089272107837	40.0	0.115802124239862	False	False										UNC5C	-
chr4	ENSG00000182168.10	96419861	-0.00319775565660878	0.0305131412897732	False	False	96419872	T	A	0.08508854152671161	0.06748292139024317	0.20869623537056228	42.0	1.2608900114839114	0.0008397994831213693	3.382089272107837	40.0	0.115802124239862	False	False										UNC5C	-
chr4	ENSG00000182168.10	96440688	0.0089919971493583	0.0253057508767368	False	False	96440699	A	T	0.07807551824611855	0.06573676800068985	0.2361769560987457	30.0	1.187699374652846	0.0008397994831213693	3.382089272107837	40.0	0.115802124239862	False	False										UNC5C	-
chr4	ENSG00000182168.10	96466912	-0.00178106843909685	0.0287795245559498	False	False	96466946	AC	GT	-0.07871758282981567	0.06434942184904198	0.22242238440556306	20.0	1.223283451007223	0.0008397994831213693	3.382089272107837	40.0	0.115802124239862	False	False										UNC5C	-
chr4	ENSG00000182168.10	96484091	0.00861014625735812	0.0301919262705427	False	False	96484128	AC	GT	-0.056322635385722776	0.06339926480007746	0.3751972293516089	12.0	0.8883799451512561	0.0008397994831213693	3.382089272107837	40.0	0.115802124239862	False	False										UNC5C	-
chr4	ENSG00000182168.10	96490001	-0.00857489055336223	0.0224155672829159	False	False	96490011	T	A	0.012330020967422016	0.06622158346484823	0.8524586620990721	32.0	0.1861933877489813	0.0008397994831213693	3.382089272107837	40.0	0.115802124239862	False	False										UNC5C	-
chr4	ENSG00000182168.10	96502507	-0.000345596293114102	0.0274611356371413	False	False	96502523	A	T	0.06676848343244117	0.06918279749567491	0.3356142598261027	52.0	0.9651023932158183	0.0008397994831213693	3.382089272107837	40.0	0.115802124239862	False	False										UNC5C	-
chr4	ENSG00000182168.10	96503070	-0.00665422331577565	0.0268441361592735	False	False	96503086	T	A	0.008693980035890416	0.06884023728004689	0.8996209475030519	49.0	0.1262921276770546	0.0008397994831213693	3.382089272107837	40.0	0.115802124239862	False	False										UNC5C	-
chr4	ENSG00000182168.10	96513114	0.00446305906662203	0.0394200814826664	False	False	96513142	ATTT	AAAT	-0.048151995589164144	0.06342640468903571	0.4484664482490023	12.0	0.7591790174020064	0.0008397994831213693	3.382089272107837	40.0	0.115802124239862	False	False										UNC5C	-
chr4	ENSG00000182168.10	96523870	-0.000283383287215345	0.0240084146929207	False	False	96523904	GT	AC	-0.05897859738740777	0.06582326551324401	0.3711818583691614	30.0	0.8960144551859244	0.0008397994831213693	3.382089272107837	40.0	0.115802124239862	False	False										UNC5C	-
chr4	ENSG00000182168.10	96526161	0.0118220421794727	0.030364325533787002	False	False	96526176	AC	GT	0.02540803386807591	0.06260221232120823	0.6851823027201307	5.0	0.4058647917697988	0.0008397994831213693	3.382089272107837	40.0	0.115802124239862	False	False										UNC5C	-
chr4	ENSG00000182168.10	96526445	0.00677407885595951	0.0253239026018494	False	False	96526461	T	A	0.007912619350780484	0.06299210678869699	0.9001385283249086	8.0	0.12561287047157926	0.0008397994831213693	3.382089272107837	40.0	0.115802124239862	False	False										UNC5C	-
chr4	ENSG00000182168.10	96535931	0.00033232365762381297	0.0270977104573026	False	False	96535943	T	A	-0.03849389149364176	0.06846808722775602	0.5745596637326479	47.0	0.5622165457258	0.0008397994831213693	3.382089272107837	40.0	0.115802124239862	False	False										UNC5C	-
chr4	ENSG00000182168.10	96542588	0.0294176662575065	0.038542761731416	False	False	96542603	GT	AC	0.07073851639502236	0.06210131950994983	0.25572531946095634	2.0	1.1390823408138484	0.0008397994831213693	3.382089272107837	40.0	0.115802124239862	False	False										UNC5C	-
chr4	ENSG00000138698.10	99086762	-0.000686967716695235	0.035163582924967005	False	False	99086831	GT	AC	-0.09452110514241338	0.06711813739027139	0.16045987367306186	40.0	1.4082796218375688	0.08039610627464862	1.755720234078163	20.0	1.0	False	False										RAP1GDS1	+
chr4	ENSG00000138698.10	99090404	-0.0449550718291921	0.0554528193062377	False	False	99090429	ATTT	AAAT	-0.10475555093996072	0.061795099034318735	0.0912377628857674	1.0	1.6952080759961778	0.08039610627464862	1.755720234078163	20.0	1.0	False	False										RAP1GDS1	+
chr4	ENSG00000138698.10	99100770	-0.0576202444470864	0.052119550727964994	False	False	99100845	GT	AC	-0.11439430673472102	0.06608234145483538	0.08480096508010143	34.0	1.7310873709416748	0.08039610627464862	1.755720234078163	20.0	1.0	False	False										RAP1GDS1	+
chr4	ENSG00000138698.10	99118829	0.00316889618545265	0.03854733743559299	False	False	99118846	AT	AT	-0.061177577531554575	0.06511061958705416	0.3483903738123304	25.0	0.9395944612346833	0.08039610627464862	1.755720234078163	20.0	1.0	False	False										RAP1GDS1	+
chr4	ENSG00000138698.10	99122410	-0.0829760247385492	0.0587035232700222	True	False	99122442	CT	AG						0.08039610627464862	1.755720234078163	20.0	1.0	False	False										RAP1GDS1	+
chr4	ENSG00000138698.10	99133250	0.0259634281908461	0.0386397421189727	False	False	99133260	T	A	-0.01799290442062879	0.06440523468424299	0.7802003280083069	19.0	0.2793702174806426	0.08039610627464862	1.755720234078163	20.0	1.0	False	False										RAP1GDS1	+
chr4	ENSG00000138698.10	99147924	0.0176165171050222	0.0281979186454888	False	False	99147956	GT	AC	0.09106516344536293	0.0688840345807909	0.18761094929565147	51.0	1.3220068191353804	0.08039610627464862	1.755720234078163	20.0	1.0	False	False										RAP1GDS1	+
chr4	ENSG00000138698.10	99148473	0.022272312361204	0.0471001783392348	False	False	99148520	AAAT	ATTT	1.788161667826832e-05	0.06482037234485316	0.9997801233431513	22.0	0.00027586414627697134	0.08039610627464862	1.755720234078163	20.0	1.0	False	False										RAP1GDS1	+
chr4	ENSG00000138698.10	99149522	0.0358709048470147	0.0416564892903633	False	False	99149532	A	T	0.08177805663598736	0.06750169380996948	0.2270168035486517	42.0	1.2114963643165555	0.08039610627464862	1.755720234078163	20.0	1.0	False	False										RAP1GDS1	+
chr4	ENSG00000138698.10	99191874	0.0388013082672905	0.0905465733918908	False	False	99191884	T	A						0.08039610627464862	1.755720234078163	20.0	1.0	False	False										RAP1GDS1	+
chr4	ENSG00000138698.10	99196170	0.0284063340571632	0.0349839710012026	False	False	99196209	GT	AC	0.10997555211462877	0.06596973601741496	0.09688138777000928	33.0	1.6670606668123846	0.08039610627464862	1.755720234078163	20.0	1.0	False	False										RAP1GDS1	+
chr4	ENSG00000138698.10	99213716	0.0550456196510685	0.0393505819707378	False	False	99213732	A	T	0.029417741585974093	0.06754449223597314	0.6636057631101787	41.0	0.43553131590952526	0.08039610627464862	1.755720234078163	20.0	1.0	False	False										RAP1GDS1	+
chr4	ENSG00000138698.10	99217181	0.0159194721719701	0.0249239235900483	False	False	99217214	AAC	GTT	0.043075235560958616	0.06281110787948962	0.4934734147685391	7.0	0.6857900937458934	0.08039610627464862	1.755720234078163	20.0	1.0	False	False										RAP1GDS1	+
chr4	ENSG00000138698.10	99247072	0.0101497079720779	0.0468640400474454	False	False	99247082	A	T	0.008537635685290118	0.06933499743361733	0.9021182872230696	52.0	0.12313602078754263	0.08039610627464862	1.755720234078163	20.0	1.0	False	False										RAP1GDS1	+
chr4	ENSG00000138698.10	99252494	-0.0296374694567926	0.0396934459871789	False	False	99252546	AGAGAG	CTCTCT	-0.1119218556016316	0.06374697598697775	0.08039610627464862	17.0	1.755720234078163	0.08039610627464862	1.755720234078163	20.0	1.0	True	False	99082799.0	0.07052041846836328	0.22820249197474768	chr4:99082799						RAP1GDS1	+
chr4	ENSG00000138698.10	99262866	-0.0410689533703865	0.0394331848047311	False	False	99262878	A	T	-0.04355416521396408	0.06910580732604366	0.5292173321905251	51.0	0.6302533303528889	0.08039610627464862	1.755720234078163	20.0	1.0	False	False										RAP1GDS1	+
chr4	ENSG00000138698.10	99298780	-0.0145961805870226	0.0431432907502077	False	False	99298802	GT	AC	0.09498329053560724	0.0643921749488266	0.1415084749784525	21.0	1.475075047722675	0.08039610627464862	1.755720234078163	20.0	1.0	False	False										RAP1GDS1	+
chr4	ENSG00000138698.10	99332600	-0.0387830567573701	0.0317381445395315	False	False	99332610	A	T	-0.0009842725856870072	0.06375764042234881	0.9876954838865326	14.0	0.015437719764516135	0.08039610627464862	1.755720234078163	20.0	1.0	False	False										RAP1GDS1	+
chr4	ENSG00000138698.10	99334373	0.0267589045935822	0.028638400156342	False	False	99334383	T	A	0.040332010197999264	0.06344839562250659	0.5255800406616082	12.0	0.635666352195241	0.08039610627464862	1.755720234078163	20.0	1.0	False	False										RAP1GDS1	+
chr4	ENSG00000138698.10	99435013	-0.00215478269265294	0.0230882685139888	False	False	99435060	AGAT	ATCT	-0.038250676675499515	0.06282345190786658	0.5431636430261955	7.0	0.6088598367946393	0.08039610627464862	1.755720234078163	20.0	1.0	False	False										RAP1GDS1	+
chr4	ENSG00000138698.10	99436664	-0.00283861361400467	0.0191720610283167	False	False	99436692	CT	AG	-0.04356914935989562	0.06343976471323957	0.492863158304632	12.0	0.6867798069056039	0.08039610627464862	1.755720234078163	20.0	1.0	False	False										RAP1GDS1	+
chr4	ENSG00000138698.10	99451882	-0.00013799900667744698	0.0174369775656423	False	False	99451904	AC	GT	0.0069480454515533745	0.06401689469196124	0.9136608672640358	16.0	0.10853455927511363	0.08039610627464862	1.755720234078163	20.0	1.0	False	False										RAP1GDS1	+
chr4	ENSG00000163116.5	99086762	0.0093941018758102	0.0278256895534696	False	False	99086831	GT	AC	-0.0006894700086323875	0.06741997022164017	0.9918498469254988	40.0	0.010226495300513859	0.007654704806780297	2.6884728969986544	51.0	0.6856745706113911	False	False										STPG2	-
chr4	ENSG00000163116.5	99090404	-0.00116298821000337	0.0256303925461722	False	False	99090429	ATTT	AAAT	-0.02012420179127267	0.062124393100902515	0.7462494507836763	1.0	0.3239339780525005	0.007654704806780297	2.6884728969986544	51.0	0.6856745706113911	False	False										STPG2	-
chr4	ENSG00000163116.5	99100770	0.0760985558736715	0.0497689581590178	False	False	99100845	GT	AC	0.098394367488977	0.06619622708169637	0.13856587247118896	34.0	1.4864044648276276	0.007654704806780297	2.6884728969986544	51.0	0.6856745706113911	False	False										STPG2	-
chr4	ENSG00000163116.5	99118829	-0.00303669093069435	0.0262394018926898	False	False	99118846	AT	AT	-0.056208276917408234	0.06512967848531033	0.3890058504367221	25.0	0.8630209487382273	0.007654704806780297	2.6884728969986544	51.0	0.6856745706113911	False	False										STPG2	-
chr4	ENSG00000163116.5	99122410	0.00330912712517841	0.0398412125923019	False	False	99122442	CT	AG						0.007654704806780297	2.6884728969986544	51.0	0.6856745706113911	False	False										STPG2	-
chr4	ENSG00000163116.5	99133250	-0.000776317811055135	0.0240814472289067	False	False	99133260	T	A	-0.0034340323163123843	0.06441528282560198	0.9575284136997444	19.0	0.053310831928033105	0.007654704806780297	2.6884728969986544	51.0	0.6856745706113911	False	False										STPG2	-
chr4	ENSG00000163116.5	99147924	-0.0229511275343308	0.0361187192255426	False	False	99147956	GT	AC	-0.12834516770245005	0.06859936801107422	0.06275119740897245	51.0	1.870938048317455	0.007654704806780297	2.6884728969986544	51.0	0.6856745706113911	False	False										STPG2	-
chr4	ENSG00000163116.5	99148473	-0.0102650601959727	0.0236081818421333	False	False	99148520	AAAT	ATTT	-0.05000380844886865	0.06473928382627264	0.4406513206785155	22.0	0.7723874206432909	0.007654704806780297	2.6884728969986544	51.0	0.6856745706113911	False	False										STPG2	-
chr4	ENSG00000163116.5	99149522	-0.0471787161934752	0.0333081382099077	False	False	99149532	A	T	-0.07977752172545133	0.06751267455001381	0.2386251457242271	42.0	1.1816673277600882	0.007654704806780297	2.6884728969986544	51.0	0.6856745706113911	False	False										STPG2	-
chr4	ENSG00000163116.5	98014676	0.0224728673313072	0.0383311731192961	False	False	98014688	T	A	0.029670821726901844	0.06964262596395683	0.6705206159835733	54.0	0.4260439826358331	0.007654704806780297	2.6884728969986544	51.0	0.6856745706113911	False	False										STPG2	-
chr4	ENSG00000163116.5	98025487	-0.0110535433431529	0.0259511976341523	False	False	98025511	AAT	ATT	0.035233932423151225	0.06397869042027554	0.5823339049317293	16.0	0.5507135609012905	0.007654704806780297	2.6884728969986544	51.0	0.6856745706113911	False	False										STPG2	-
chr4	ENSG00000163116.5	98030038	-0.0139996262169274	0.0259571518007576	False	False	98030071	CCTCTT	AAGAGG	0.011948666010498805	0.06286497323002482	0.8494076796152165	7.0	0.19006873615897804	0.007654704806780297	2.6884728969986544	51.0	0.6856745706113911	False	False										STPG2	-
chr4	ENSG00000163116.5	98038153	-0.00563686024655781	0.0244515217443611	False	False	98038170	T	A	0.03563743554323453	0.06505310650576515	0.5843328023033463	24.0	0.5478206569593453	0.007654704806780297	2.6884728969986544	51.0	0.6856745706113911	False	False										STPG2	-
chr4	ENSG00000163116.5	98133121	-0.0344516626317167	0.0296440102818146	False	False	98133145	GT	AC	-0.05256599580499762	0.062051069267495276	0.3976987203120337	1.0	0.8471408539052154	0.007654704806780297	2.6884728969986544	51.0	0.6856745706113911	False	False										STPG2	-
chr4	ENSG00000163116.5	98158980	0.0236485839034692	0.0624218494291391	False	False	98159002	AAAT	ATTT						0.007654704806780297	2.6884728969986544	51.0	0.6856745706113911	False	False										STPG2	-
chr4	ENSG00000163116.5	98174527	-0.0425543421971399	0.0362028279852388	False	False	98174557	AC	GT	-0.11254345455107102	0.06481837048631275	0.08382322701949066	25.0	1.736289476373616	0.007654704806780297	2.6884728969986544	51.0	0.6856745706113911	False	False										STPG2	-
chr4	ENSG00000163116.5	98181094	0.00821643734435512	0.0223280007301484	False	False	98181116	ATTT	AAAT	0.0431278731965212	0.06268719954210172	0.4920898252966891	6.0	0.6879853225466841	0.007654704806780297	2.6884728969986544	51.0	0.6856745706113911	False	False										STPG2	-
chr4	ENSG00000163116.5	98270468	-0.03250144540483	0.0376982914152742	False	False	98270496	AC	GT	-0.0960815228952744	0.06438535726351377	0.13694236409218935	21.0	1.4922884174119877	0.007654704806780297	2.6884728969986544	51.0	0.6856745706113911	False	False										STPG2	-
chr4	ENSG00000163116.5	98286474	0.0242914846525999	0.0287512827018811	False	False	98286560	ATCT	AGAT	0.06044162997488287	0.06669315427783201	0.3657697449174812	36.0	0.9062643779464024	0.007654704806780297	2.6884728969986544	51.0	0.6856745706113911	False	False										STPG2	-
chr4	ENSG00000163116.5	98325600	0.0197282841811086	0.0291482189096347	False	False	98325644	AC	GT	0.01223370643869806	0.06966808745644372	0.8607808002031206	54.0	0.17559986050064222	0.007654704806780297	2.6884728969986544	51.0	0.6856745706113911	False	False										STPG2	-
chr4	ENSG00000163116.5	98330301	0.0115790030823761	0.0276219685172768	False	False	98330317	A	T	0.05841756548209575	0.0690533178662721	0.398532723044204	51.0	0.8459776776436227	0.007654704806780297	2.6884728969986544	51.0	0.6856745706113911	False	False										STPG2	-
chr4	ENSG00000163116.5	98332174	0.0064278854160582394	0.020213322361154997	False	False	98332205	ATTTT	AAAAT	-0.011756067028731505	0.06261810158907463	0.8512279660187163	5.0	0.1877423098176879	0.007654704806780297	2.6884728969986544	51.0	0.6856745706113911	False	False										STPG2	-
chr4	ENSG00000163116.5	98469301	0.0082076772794245	0.0223164320969358	False	False	98469325	AAAAC	GTTTT	0.038494640343088006	0.062090921086190076	0.5358212012954564	1.0	0.6199721258709073	0.007654704806780297	2.6884728969986544	51.0	0.6856745706113911	False	False										STPG2	-
chr4	ENSG00000163116.5	98488341	-0.0195105744443987	0.0278772173387201	False	False	98488376	AC	GT	-0.0415291118275523	0.06588116221061176	0.5290822657009553	30.0	0.6303639831791406	0.007654704806780297	2.6884728969986544	51.0	0.6856745706113911	False	False										STPG2	-
chr4	ENSG00000163116.5	98511774	-0.00544115527996511	0.0194618213582941	False	False	98511824	AC	GT	-0.02345682161466849	0.06931844637112437	0.7354089758683755	52.0	0.33839220067170717	0.007654704806780297	2.6884728969986544	51.0	0.6856745706113911	False	False										STPG2	-
chr4	ENSG00000163116.5	98538281	0.0051286406934203	0.0192765787213335	False	False	98538300	GT	AC	0.014967002429209047	0.06298702275129815	0.8123685930891748	8.0	0.23762041410189655	0.007654704806780297	2.6884728969986544	51.0	0.6856745706113911	False	False										STPG2	-
chr4	ENSG00000163116.5	98574225	-0.00844201124073292	0.0285170635045567	False	False	98574292	AGAT	ATCT	-0.012300617556735194	0.06324076833207261	0.8459387925861719	10.0	0.19450455586095283	0.007654704806780297	2.6884728969986544	51.0	0.6856745706113911	False	False										STPG2	-
chr4	ENSG00000163116.5	98594825	-0.0018075017947435398	0.020176218251455002	False	False	98594835	T	A	-0.04359664759046444	0.06489522006930362	0.5023649744676764	23.0	0.6718005970841338	0.007654704806780297	2.6884728969986544	51.0	0.6856745706113911	False	False										STPG2	-
chr4	ENSG00000163116.5	98597688	-0.0213257219122877	0.0279105866686355	False	False	98597754	AAGG	CCTT	-0.051497245003719085	0.06763867961852013	0.4472661218669076	42.0	0.761357928542689	0.007654704806780297	2.6884728969986544	51.0	0.6856745706113911	False	False										STPG2	-
chr4	ENSG00000163116.5	98607397	0.00615900931448274	0.0223104492010233	False	False	98607422	CT	AG	0.02261120384413073	0.0660649651638386	0.7324713232790218	31.0	0.34225710689555056	0.007654704806780297	2.6884728969986544	51.0	0.6856745706113911	False	False										STPG2	-
chr4	ENSG00000163116.5	98608472	-0.012207113455299998	0.0246179993774532	False	False	98608492	T	A	-0.05515950869128315	0.06458614397954225	0.3939349525627404	21.0	0.854045547428176	0.007654704806780297	2.6884728969986544	51.0	0.6856745706113911	False	False										STPG2	-
chr4	ENSG00000163116.5	98685264	0.000938535033928584	0.0201095363613229	False	False	98685321	AC	GT	-0.02428764008787901	0.06755380438198336	0.7195448434116483	41.0	0.3595303078793966	0.007654704806780297	2.6884728969986544	51.0	0.6856745706113911	False	False										STPG2	-
chr4	ENSG00000163116.5	98695146	0.00047004551612342405	0.0192195164081056	False	False	98695177	GT	AC	0.01715502302352559	0.06578548719494644	0.7945005414516368	29.0	0.26077215135139137	0.007654704806780297	2.6884728969986544	51.0	0.6856745706113911	False	False										STPG2	-
chr4	ENSG00000163116.5	98714522	-0.0878854760686296	0.0438588728808412	False	False	98714554	AC	GT	-0.06376246204883393	0.07110206963773195	0.37093428114047294	63.0	0.8967736434917628	0.007654704806780297	2.6884728969986544	51.0	0.6856745706113911	False	False										STPG2	-
chr4	ENSG00000163116.5	98732693	0.0800783483854321	0.0403169878461796	False	False	98732703	A	T	0.07328768253939771	0.06590415548348433	0.26728946297975514	31.0	1.1120343171344287	0.007654704806780297	2.6884728969986544	51.0	0.6856745706113911	False	False										STPG2	-
chr4	ENSG00000163116.5	98771608	-0.0728754581928559	0.0333329443397204	False	False	98771627	T	A	-0.03228534624622568	0.06372443394313543	0.612861239163015	14.0	0.5066399848296109	0.007654704806780297	2.6884728969986544	51.0	0.6856745706113911	False	False										STPG2	-
chr4	ENSG00000163116.5	98804123	-0.0773386776479628	0.0457760385826192	False	False	98804156	AC	GT	-0.08554496674387982	0.06612903081540643	0.1971159992221997	33.0	1.2936068423968186	0.007654704806780297	2.6884728969986544	51.0	0.6856745706113911	False	False										STPG2	-
chr4	ENSG00000163116.5	98871017	0.0162358625374775	0.0262905511885856	False	False	98871052	T	A	0.06598072475441054	0.06248596843153656	0.29200017777019555	5.0	1.0559286574345574	0.007654704806780297	2.6884728969986544	51.0	0.6856745706113911	False	False										STPG2	-
chr4	ENSG00000163116.5	98884312	-0.0874013424073451	0.0357483152351952	False	False	98884345	AAAC	GTTT	-0.09471913950265376	0.06258680247716547	0.13142516579821245	7.0	1.5134043560894748	0.007654704806780297	2.6884728969986544	51.0	0.6856745706113911	False	False										STPG2	-
chr4	ENSG00000163116.5	98907094	-0.0250117673708305	0.0279661509024563	False	False	98907133	AC	GT	-0.015053131814677226	0.06273847113788136	0.8105744532353836	6.0	0.23993462928981346	0.007654704806780297	2.6884728969986544	51.0	0.6856745706113911	False	False										STPG2	-
chr4	ENSG00000163116.5	98912582	-0.0126703718622575	0.0297525714865485	False	False	98912632	GT	AC	-0.10619980782803706	0.0684535197346563	0.12230089528780312	49.0	1.5514148613496461	0.007654704806780297	2.6884728969986544	51.0	0.6856745706113911	False	False										STPG2	-
chr4	ENSG00000163116.5	98954266	0.10303114206368	0.0478460735538077	False	False	98954280	AC	GT	0.11315792976130805	0.06713971267405723	0.09333383245820394	41.0	1.6854098007635985	0.007654704806780297	2.6884728969986544	51.0	0.6856745706113911	False	False										STPG2	-
chr4	ENSG00000163116.5	98960621	0.14196940252889098	0.0475042630490275	True	False	98960634	AT	AT	0.1656312403481776	0.06460730808862136	0.010986443369039702	27.0	2.5636610663453503	0.007654704806780297	2.6884728969986544	51.0	0.6856745706113911	False	False										STPG2	-
chr4	ENSG00000163116.5	98960835	-0.12915871592104	0.0463206393745462	False	False	98960850	AT	AT	-0.1622961357262609	0.06436795701868142	0.012352297331948009	25.0	2.5213808740140364	0.007654704806780297	2.6884728969986544	51.0	0.6856745706113911	False	False										STPG2	-
chr4	ENSG00000163116.5	98972156	-0.0826129391827039	0.0419968733273395	False	False	98972175	A	T	-0.15879880008284902	0.06671629229772492	0.018160171067426352	41.0	2.3802102097370925	0.007654704806780297	2.6884728969986544	51.0	0.6856745706113911	False	False										STPG2	-
chr4	ENSG00000163116.5	98987741	0.117091307524609	0.0424975717020654	False	False	98987762	A	T	0.14509504325295106	0.061838607619180724	0.019721401063057663	4.0	2.3463504247457596	0.007654704806780297	2.6884728969986544	51.0	0.6856745706113911	False	False										STPG2	-
chr4	ENSG00000163116.5	98993722	-0.0569648068736236	0.033907942745126	False	False	98993773	AAAAT	ATTTT	-0.08582227334517127	0.06732442199036905	0.20374612016066412	41.0	1.274756927841852	0.007654704806780297	2.6884728969986544	51.0	0.6856745706113911	False	False										STPG2	-
chr4	ENSG00000163116.5	98998377	-0.0510113251652782	0.0345513093811384	False	False	98998412	GTT	AAC	-0.003881900928256285	0.06311896472967961	0.9510088901063732	9.0	0.06150134028467278	0.007654704806780297	2.6884728969986544	51.0	0.6856745706113911	False	False										STPG2	-
chr4	ENSG00000163116.5	99017549	0.06748249583084699	0.0469901140374337	False	False	99017567	A	T	0.0893791581402721	0.06274195597875651	0.1555240338075534	8.0	1.4245516695484366	0.007654704806780297	2.6884728969986544	51.0	0.6856745706113911	False	False										STPG2	-
chr4	ENSG00000163116.5	99024796	-0.0268599156054656	0.0290620542667261	False	False	99024834	AAAAT	ATTTT	-0.08142833982417562	0.06380584745909483	0.2031020202764975	16.0	1.276189300304778	0.007654704806780297	2.6884728969986544	51.0	0.6856745706113911	False	False										STPG2	-
chr4	ENSG00000163116.5	99028930	-0.12918597086835698	0.0443365948297488	False	False	99028942	AG	CT	-0.1548502186896222	0.06198874071538672	0.013121361623226996	6.0	2.4980378194904285	0.007654704806780297	2.6884728969986544	51.0	0.6856745706113911	False	False										STPG2	-
chr4	ENSG00000163116.5	99082423	0.0450524029976292	0.0403342348541886	False	False	99082467	GTTTT	AAAAC	0.15435762699162756	0.06572178296874452	0.019704283983667102	34.0	2.3486524561428257	0.007654704806780297	2.6884728969986544	51.0	0.6856745706113911	False	False										STPG2	-
chr4	ENSG00000168785.3	99298780	-0.000344857069333917	0.0184569967247291	False	False	99298802	GT	AC	0.002998580499288914	0.06468433192925357	0.963064309829434	21.0	0.04635713796300031	0.0006420421222304402	3.4570548640929104	19.0	0.05165873943173274	False	False										TSPAN5	-
chr4	ENSG00000168785.3	99332600	0.0281372507396507	0.0364925023466384	False	False	99332610	A	T	0.13318865183983075	0.06318963532321467	0.036063697679829934	14.0	2.1077610459147524	0.0006420421222304402	3.4570548640929104	19.0	0.05165873943173274	False	False										TSPAN5	-
chr4	ENSG00000168785.3	99334373	-0.00690277964185075	0.022719145294319	False	False	99334383	T	A	-0.07813383932743967	0.06330593609581613	0.21828692272384692	12.0	1.2342261112635773	0.0006420421222304402	3.4570548640929104	19.0	0.05165873943173274	False	False										TSPAN5	-
chr4	ENSG00000168785.3	99435013	0.00148346824374435	0.0176758167389204	False	False	99435060	AGAT	ATCT	-0.008284124732044512	0.06286730404663925	0.8952696864244207	7.0	0.1317715918897808	0.0006420421222304402	3.4570548640929104	19.0	0.05165873943173274	False	False										TSPAN5	-
chr4	ENSG00000168785.3	99436664	0.00562369321050936	0.0198870401855736	False	False	99436692	CT	AG	0.061828966267243324	0.06337857258907566	0.33023812121820684	12.0	0.9755499964967744	0.0006420421222304402	3.4570548640929104	19.0	0.05165873943173274	False	False										TSPAN5	-
chr4	ENSG00000168785.3	99451882	0.0180590989865338	0.0308078014509274	False	False	99451904	AC	GT	0.10342984521646363	0.06367509315415698	0.10559484392291683	16.0	1.624337556382692	0.0006420421222304402	3.4570548640929104	19.0	0.05165873943173274	False	False										TSPAN5	-
chr4	ENSG00000168785.3	99470038	-0.00808422586844145	0.0248656921051603	False	False	99470071	GT	AC	0.004126065014307206	0.06900596853369867	0.9523774651972504	50.0	0.05979287157301859	0.0006420421222304402	3.4570548640929104	19.0	0.05165873943173274	False	False										TSPAN5	-
chr4	ENSG00000168785.3	99483813	0.00829257724221989	0.020485116601080003	False	False	99483851	AAAAC	GTTTT	0.019907451761643102	0.06335986635176796	0.7536348435141997	11.0	0.31419655545229247	0.0006420421222304402	3.4570548640929104	19.0	0.05165873943173274	False	False										TSPAN5	-
chr4	ENSG00000168785.3	99493114	-0.0331511887677334	0.0427690222008786	False	False	99493141	ATTT	AAAT	-0.13013615258547082	0.061727853003294385	0.03597605053412778	2.0	2.108224184931971	0.0006420421222304402	3.4570548640929104	19.0	0.05165873943173274	False	False										TSPAN5	-
chr4	ENSG00000168785.3	99496183	0.008867312198523759	0.0244853315469268	False	False	99496205	AGAGCC	CTCTGG	0.04455194013967362	0.06256024937985598	0.4770263188327874	5.0	0.712144541962441	0.0006420421222304402	3.4570548640929104	19.0	0.05165873943173274	False	False										TSPAN5	-
chr4	ENSG00000168785.3	99509042	0.00537475672533521	0.0198677018635931	False	False	99509072	AAC	GTT	0.05691200188373875	0.06252093058286483	0.3635307046040018	5.0	0.9102871846782249	0.0006420421222304402	3.4570548640929104	19.0	0.05165873943173274	False	False										TSPAN5	-
chr4	ENSG00000168785.3	99539413	-2.8665560542314802e-05	0.00328676829226931	False	False	99539423	A	T	0.013298571331643869	0.06756776230041636	0.84415227097104	41.0	0.19681828846893634	0.0006420421222304402	3.4570548640929104	19.0	0.05165873943173274	False	False										TSPAN5	-
chr4	ENSG00000168785.3	99597485	0.0256718384708794	0.0398239305601805	False	False	99597508	AT	AT	0.07085962005004738	0.06398877583695907	0.2692264413856203	17.0	1.1073757721290833	0.0006420421222304402	3.4570548640929104	19.0	0.05165873943173274	False	False										TSPAN5	-
chr4	ENSG00000168785.3	99644348	-0.00875310598044679	0.0254718222577426	False	False	99644384	AC	GT	-0.09130136544997272	0.06236087450703558	0.1444035046832723	5.0	1.4640809028371158	0.0006420421222304402	3.4570548640929104	19.0	0.05165873943173274	False	False										TSPAN5	-
chr4	ENSG00000168785.3	99654598	0.0328961444980281	0.0374217065361601	False	False	99654619	A	T	0.09062354492007572	0.06323877476273894	0.15310647483369608	12.0	1.4330376459708423	0.0006420421222304402	3.4570548640929104	19.0	0.05165873943173274	False	False										TSPAN5	-
chr4	ENSG00000168785.3	99657828	0.016712917478047	0.0271262627599645	False	False	99657868	AC	GT	0.007055708420651903	0.06579353173443067	0.9146915414098078	29.0	0.10724015316781593	0.0006420421222304402	3.4570548640929104	19.0	0.05165873943173274	False	False										TSPAN5	-
chr4	ENSG00000168785.3	99675001	0.00144559610709557	0.0187786478600455	False	False	99675012	T	A	-0.002541244257320623	0.0671153888073673	0.9698302950473924	38.0	0.03786380891891174	0.0006420421222304402	3.4570548640929104	19.0	0.05165873943173274	False	False										TSPAN5	-
chr4	ENSG00000168785.3	99678919	-0.0137511985379672	0.0281470398089566	False	False	99678960	ATGG	ATCC	-0.08123339286082733	0.06229344417391065	0.1933898832893614	4.0	1.3040440119836716	0.0006420421222304402	3.4570548640929104	19.0	0.05165873943173274	False	False										TSPAN5	-
chr4	ENSG00000138709.13	128935940	-0.00883079139777321	0.02570550411574	False	False	128935950	A	T	0.031156031942353675	0.06864693996373726	0.6503945827905425	48.0	0.4538590060796861	0.030758478997203187	2.1726415536669275	21.0	0.9569918556119742	False	False										LARP1B	+
chr4	ENSG00000138709.13	128988866	-0.038738519417227994	0.0420919814826345	True	False	128988886	T	A	-0.08622524647219082	0.06826368396658099	0.20792684965415092	47.0	1.2631203219914566	0.030758478997203187	2.1726415536669275	21.0	0.9569918556119742	False	False										LARP1B	+
chr4	ENSG00000138709.13	128993136	0.0293044465599702	0.0359168250619759	False	False	128993172	ATTT	AAAT	0.10599455047617568	0.06214791941626777	0.08931035083447325	4.0	1.7055204980591943	0.030758478997203187	2.1726415536669275	21.0	0.9569918556119742	False	False										LARP1B	+
chr4	ENSG00000138709.13	129009359	0.0184584096382381	0.0322589991386726	False	False	129009377	ATG	ATC	0.09815131005661797	0.06207709278607593	0.11508057698764285	3.0	1.5811196312761862	0.030758478997203187	2.1726415536669275	21.0	0.9569918556119742	False	False										LARP1B	+
chr4	ENSG00000138709.13	129026222	0.0116606106153321	0.0309135377811232	False	False	129026242	T	A	0.09378087662170227	0.06652084619487664	0.15998661348686904	36.0	1.409796807860288	0.030758478997203187	2.1726415536669275	21.0	0.9569918556119742	False	False										LARP1B	+
chr4	ENSG00000138709.13	129060739	-0.0188662542229896	0.0358285061642194	False	False	129060757	A	T	-0.11451157987408672	0.06579097342750245	0.08311400434726134	32.0	1.7405363366491504	0.030758478997203187	2.1726415536669275	21.0	0.9569918556119742	False	False										LARP1B	+
chr4	ENSG00000138709.13	129060810	-0.0020158507816709897	0.0228825206947564	False	False	129060827	AC	GT	-0.05539779788756047	0.06277291666914189	0.378338186862678	7.0	0.8825111342132855	0.030758478997203187	2.1726415536669275	21.0	0.9569918556119742	False	False										LARP1B	+
chr4	ENSG00000138709.13	129064952	0.0113979322023559	0.0289654991540317	False	False	129064973	GT	AC	0.08546122933671033	0.06779245213231565	0.20880206601674706	44.0	1.2606304485034587	0.030758478997203187	2.1726415536669275	21.0	0.9569918556119742	False	False										LARP1B	+
chr4	ENSG00000138709.13	129074448	0.0252598028005324	0.0358828988915818	False	False	129074489	ATTT	AAAT	0.0936741298311172	0.06399977909957945	0.14458364085657352	18.0	1.4636633305462885	0.030758478997203187	2.1726415536669275	21.0	0.9569918556119742	False	False										LARP1B	+
chr4	ENSG00000138709.13	129080161	-0.00823820603377875	0.0248019415084128	False	False	129080183	A	T	-0.057501871097828464	0.06352319652888994	0.3662359325595056	13.0	0.9052106039984462	0.030758478997203187	2.1726415536669275	21.0	0.9569918556119742	False	False										LARP1B	+
chr4	ENSG00000138709.13	129092261	0.0176687212837858	0.0328974792273537	False	False	129092272	T	A	0.1033961255788874	0.06530133207489335	0.11469951370958055	28.0	1.5833693171879493	0.030758478997203187	2.1726415536669275	21.0	0.9569918556119742	False	False										LARP1B	+
chr4	ENSG00000138709.13	129140952	-0.00512404161291255	0.0224276335369871	False	False	129140987	AAAT	ATTT	-0.06471269456393118	0.0634951069925314	0.3091165940224261	13.0	1.0191760850413718	0.030758478997203187	2.1726415536669275	21.0	0.9569918556119742	False	False										LARP1B	+
chr4	ENSG00000138709.13	129144073	0.0169216869939467	0.0319615239071449	False	False	129144116	ATGTT	AACAT	0.10437612579551823	0.06340942020382324	0.10102701648775704	14.0	1.6460665538339825	0.030758478997203187	2.1726415536669275	21.0	0.9569918556119742	False	False										LARP1B	+
chr4	ENSG00000138709.13	129159207	0.004257924277138179	0.0239573502353991	False	False	129159235	GT	AC	-0.004986284039848315	0.06867942816913243	0.9421910513222616	48.0	0.072602294060587	0.030758478997203187	2.1726415536669275	21.0	0.9569918556119742	False	False										LARP1B	+
chr4	ENSG00000138709.13	129176329	-0.0114787128263918	0.0254488966520198	False	False	129176356	AC	GT	-0.09684434096907336	0.06282274988312406	0.12444300991595456	9.0	1.5415488998689701	0.030758478997203187	2.1726415536669275	21.0	0.9569918556119742	False	False										LARP1B	+
chr4	ENSG00000138709.13	129198313	-0.00567448714075101	0.0236040894122653	False	False	129198353	AAAC	GTTT	-0.07838453412147757	0.062429752359345815	0.2104234540519724	5.0	1.2555637522041732	0.030758478997203187	2.1726415536669275	21.0	0.9569918556119742	False	False										LARP1B	+
chr4	ENSG00000138709.13	129219961	-0.0109245351562725	0.0249865724086145	False	False	129219986	ACC	GGT	-0.07781958289709083	0.062068482824588274	0.21106059649783046	2.0	1.2537696968849188	0.030758478997203187	2.1726415536669275	21.0	0.9569918556119742	False	False										LARP1B	+
chr4	ENSG00000138709.13	129230784	0.0033855036990997397	0.0293380951869208	False	False	129230812	GT	AC	0.07197771214345815	0.06320805223456513	0.25590484213863085	11.0	1.1387427645507695	0.030758478997203187	2.1726415536669275	21.0	0.9569918556119742	False	False										LARP1B	+
chr4	ENSG00000138709.13	129238861	-0.0124264470381264	0.0292067492480339	False	False	129238881	AC	GT	-0.09492278795992183	0.06209662560698441	0.12758593883900665	3.0	1.5286303729400275	0.030758478997203187	2.1726415536669275	21.0	0.9569918556119742	False	False										LARP1B	+
chr4	ENSG00000138709.13	129242921	-0.0185107274113836	0.0393565984793469	False	False	129242960	GT	AC	-0.1288495333456004	0.06482711385884474	0.048023146373093885	26.0	1.9875870708382726	0.030758478997203187	2.1726415536669275	21.0	0.9569918556119742	False	False										LARP1B	+
chr4	ENSG00000164073.5	128935940	-0.00990676421193358	0.025922658992261	False	False	128935950	A	T	-0.008863785136235333	0.06867758393024298	0.8974295829986446	48.0	0.1290637298079448	0.18403203924686745	1.3326678940229224	5.0	1.0	False	False										MFSD8	-
chr4	ENSG00000164073.5	128800359	0.00433493812890433	0.0201035421207865	False	False	128800384	AC	GT	-0.002964876782835022	0.06551189026519331	0.9639411617070156	27.0	0.04525707884222463	0.18403203924686745	1.3326678940229224	5.0	1.0	False	False										MFSD8	-
chr4	ENSG00000164073.5	128833598	-0.00259059862209814	0.019825654647064997	False	False	128833625	T	A	-0.008230507877614108	0.06299194514960192	0.8961487664061807	8.0	0.13065968764843136	0.18403203924686745	1.3326678940229224	5.0	1.0	False	False										MFSD8	-
chr4	ENSG00000164073.5	128848330	0.0268037091514835	0.0348744448487793	True	False	128848348	T	A	0.08989422631484201	0.06745433481066199	0.18403203924686745	42.0	1.3326678940229224	0.18403203924686745	1.3326678940229224	5.0	1.0	True	False	128940053.0	0.912656302899592	0.9504286950128938	chr4:128940053						MFSD8	-
chr4	ENSG00000164073.5	128850749	0.0017937660562406398	0.0205619683429261	False	False	128850781	AAAG	CTTT	0.030314160320484562	0.06785322502290896	0.6554933306924273	43.0	0.44676078860289603	0.18403203924686745	1.3326678940229224	5.0	1.0	False	False										MFSD8	-
chr4	ENSG00000164074.10	128935940	0.0939642033406658	0.0388847539814749	True	False	128935950	A	T	0.06375181057074977	0.06854057146700314	0.3533604196116236	48.0	0.930132463243923	0.016024330585652526	2.427370287078144	11.0	0.39369767520400195	False	False										C4orf29	+
chr4	ENSG00000164074.10	128988866	0.00047885797265885993	0.0184386109862266	False	False	128988886	T	A	0.004417232080796616	0.06851820251146812	0.9486580419345252	47.0	0.0644680087755847	0.016024330585652526	2.427370287078144	11.0	0.39369767520400195	False	False										C4orf29	+
chr4	ENSG00000164074.10	128993136	-0.00466462217155204	0.019825549335319	False	False	128993172	ATTT	AAAT	-0.005356046989503046	0.06249910351734075	0.93177349242145	4.0	0.08569798106011199	0.016024330585652526	2.427370287078144	11.0	0.39369767520400195	False	False										C4orf29	+
chr4	ENSG00000164074.10	129009359	-0.0063376529014948	0.0201104508819419	False	False	129009377	ATG	ATC	-0.015155453553833619	0.062371121978978664	0.8082082750716211	3.0	0.2429883105027605	0.016024330585652526	2.427370287078144	11.0	0.39369767520400195	False	False										C4orf29	+
chr4	ENSG00000164074.10	129026222	0.0112010774558077	0.0266060799075288	False	False	129026242	T	A	0.023299874984735458	0.06679717152860483	0.7275556269290421	36.0	0.3488152933954345	0.016024330585652526	2.427370287078144	11.0	0.39369767520400195	False	False										C4orf29	+
chr4	ENSG00000164074.10	129060739	0.00747665764838799	0.0221114418236543	False	False	129060757	A	T	0.035659965841063984	0.06618449647646374	0.5905530486364305	32.0	0.538796360772273	0.016024330585652526	2.427370287078144	11.0	0.39369767520400195	False	False										C4orf29	+
chr4	ENSG00000164074.10	129060810	-5.6864657641565895e-05	0.017987983863028	False	False	129060827	AC	GT	-0.02763523083093282	0.06284544986899887	0.6605057411779329	7.0	0.439733200868772	0.016024330585652526	2.427370287078144	11.0	0.39369767520400195	False	False										C4orf29	+
chr4	ENSG00000164074.10	128800359	-0.00106950165805656	0.0195774247268857	False	False	128800384	AC	GT	-0.03247089974457599	0.06547763241155125	0.6204265688630388	27.0	0.4959082750653585	0.016024330585652526	2.427370287078144	11.0	0.39369767520400195	False	False										C4orf29	+
chr4	ENSG00000164074.10	128833598	0.0134501537263102	0.0246575947471084	False	False	128833625	T	A	0.05130268663757087	0.06291112509003721	0.4155683926024529	8.0	0.8154787657055479	0.016024330585652526	2.427370287078144	11.0	0.39369767520400195	False	False										C4orf29	+
chr4	ENSG00000164074.10	128848330	0.0289077208239519	0.0352075034750014	False	False	128848348	T	A	-0.030751934470303145	0.06769651375729364	0.6500924256349275	42.0	0.45426171546374383	0.016024330585652526	2.427370287078144	11.0	0.39369767520400195	False	False										C4orf29	+
chr4	ENSG00000164040.12	129092261	-0.0130580046626681	0.0260685587531539	False	False	129092272	T	A	-0.09293552031292343	0.06536907779809294	0.15645490992585528	28.0	1.421704626153296	0.13449641829755132	1.5015477339763539	12.0	1.0	False	False										PGRMC2	-
chr4	ENSG00000164040.12	129140952	0.004633415414664221	0.0207164995507968	False	False	129140987	AAAT	ATTT	0.006473236135700072	0.06362714317839717	0.9190479543408464	13.0	0.10173702310585397	0.13449641829755132	1.5015477339763539	12.0	1.0	False	False										PGRMC2	-
chr4	ENSG00000164040.12	129144073	-0.00938483668553915	0.0259282393351125	False	False	129144116	ATGTT	AACAT	-0.09529946241909527	0.06346748775460244	0.13449641829755132	14.0	1.5015477339763539	0.13449641829755132	1.5015477339763539	12.0	1.0	True	False	129156623.0	0.2900660735533269	0.4652573363000249	chr4:129156623						PGRMC2	-
chr4	ENSG00000164040.12	129159207	-0.0145032922067101	0.0282993847340192	False	False	129159235	GT	AC	-0.028690057584354507	0.06865201011897934	0.6764391267776937	48.0	0.4179055723879371	0.13449641829755132	1.5015477339763539	12.0	1.0	False	False										PGRMC2	-
chr4	ENSG00000164040.12	129176329	-0.0231881536401955	0.0347132052692809	False	False	129176356	AC	GT	0.0649289125685495	0.06298625146613862	0.3036069009363265	9.0	1.0308426213211823	0.13449641829755132	1.5015477339763539	12.0	1.0	False	False										PGRMC2	-
chr4	ENSG00000164040.12	129198313	0.00358764366911056	0.0185006639713124	False	False	129198353	AAAC	GTTT	-0.011764463171249729	0.06261809540525431	0.8511229475989815	5.0	0.18787641328136861	0.13449641829755132	1.5015477339763539	12.0	1.0	False	False										PGRMC2	-
chr4	ENSG00000164040.12	129205119	0.0114824682254301	0.0255708561378531	False	False	129205145	T	A	0.08346627073612893	0.0634064512755438	0.18927052110159767	13.0	1.3163687457197641	0.13449641829755132	1.5015477339763539	12.0	1.0	False	False										PGRMC2	-
chr4	ENSG00000164040.12	129219961	-0.00728529796040705	0.0215064744121475	False	False	129219986	ACC	GGT	0.005223888702543622	0.06225643116079783	0.9331936765749892	2.0	0.08390922198947127	0.13449641829755132	1.5015477339763539	12.0	1.0	False	False										PGRMC2	-
chr4	ENSG00000164040.12	129230784	-0.0973284963790002	0.0397992489217775	True	False	129230812	GT	AC	-0.06505283757133333	0.06323819090114341	0.3046210389710221	11.0	1.0286954235143546	0.13449641829755132	1.5015477339763539	12.0	1.0	False	False										PGRMC2	-
chr4	ENSG00000164040.12	129238861	0.0359499050826245	0.0383924411231132	False	False	129238881	AC	GT	0.03959006981861432	0.062329381944525995	0.5258793428630388	3.0	0.6351750744753096	0.13449641829755132	1.5015477339763539	12.0	1.0	False	False										PGRMC2	-
chr4	ENSG00000164040.12	129242921	0.0256099866437129	0.0346404023879414	False	False	129242960	GT	AC	0.033891162619096984	0.06533449073727317	0.6044370806339989	26.0	0.5187330954393153	0.13449641829755132	1.5015477339763539	12.0	1.0	False	False										PGRMC2	-
chr4	ENSG00000164040.12	129270547	-0.0271702010173036	0.0343546320866077	False	False	129270557	A	T	-0.06287350697739576	0.06312042211900562	0.3201704250277182	10.0	0.9960881893162195	0.13449641829755132	1.5015477339763539	12.0	1.0	False	False										PGRMC2	-
chr4	ENSG00000138722.5	90709218	0.0629524139443299	0.0337155086759387	False	False	90709265	GT	AC	0.116284277339649	0.06219759678995225	0.06268616187675326	5.0	1.8695943789010545	3.1159481416658955e-06	4.7968936895926175	9.0	0.00027639979991279744	False	False										MMRN1	+
chr4	ENSG00000138722.5	90713443	0.0016485305481806	0.0216894042925718	False	False	90713490	GTT	AAC	0.0553801350846179	0.06277297827043701	0.37849047253073065	7.0	0.8822288922795817	3.1159481416658955e-06	4.7968936895926175	9.0	0.00027639979991279744	False	False										MMRN1	+
chr4	ENSG00000138722.5	90730635	-0.0078063702304747	0.0253063565106867	False	False	90730682	AC	GT	-0.049635071777409806	0.06925206049592324	0.4743443404580498	52.0	0.7167306130960789	3.1159481416658955e-06	4.7968936895926175	9.0	0.00027639979991279744	False	False										MMRN1	+
chr4	ENSG00000138722.5	90744152	-0.195495741721401	0.0401785943234787	True	True	90744172	ATT	AAT	-0.2325714736007513	0.06090527874566334	0.00016859828047080552	5.0	3.8185766224296476	3.1159481416658955e-06	4.7968936895926175	9.0	0.00027639979991279744	False	False										MMRN1	+
chr4	ENSG00000138722.5	90744931	-0.0154270931247848	0.0313906666200471	False	False	90744963	ATTT	AAAT	-0.11174893454245956	0.06387979981896998	0.0814960212427082	18.0	1.7493626288614978	3.1159481416658955e-06	4.7968936895926175	9.0	0.00027639979991279744	False	False										MMRN1	+
chr4	ENSG00000138722.5	90814944	-0.0259002967521549	0.0358646004635616	False	False	90814969	AATG	ATTC	0.006718468267068816	0.062376878329496885	0.9143116214587474	3.0	0.10770767064647695	3.1159481416658955e-06	4.7968936895926175	9.0	0.00027639979991279744	False	False										MMRN1	+
chr4	ENSG00000138722.5	90906541	-0.0548896432925453	0.0335939868203211	False	False	90906552	T	A	-0.0941961631673125	0.06696818596485449	0.16095634795913824	39.0	1.4065807787707958	3.1159481416658955e-06	4.7968936895926175	9.0	0.00027639979991279744	False	False										MMRN1	+
chr4	ENSG00000138722.5	90915545	0.0842794649533828	0.0427899000980809	False	False	90915571	GT	AC	0.1654942343659051	0.06339602857935889	0.0096056877457004	18.0	2.610482676509304	3.1159481416658955e-06	4.7968936895926175	9.0	0.00027639979991279744	False	False										MMRN1	+
chr4	ENSG00000145335.11	90709218	-0.00740471281952547	0.0295515254031539	False	False	90709265	GT	AC	-0.031526920629076166	0.06259129969220492	0.6149106254176855	5.0	0.50369493498475	0.029361543334849294	2.1916052857022024	17.0	0.8041724464082656	False	False										SNCA	-
chr4	ENSG00000145335.11	90713443	-0.00921659090668922	0.0243593653278166	False	False	90713490	GTT	AAC	-0.040269144243383626	0.0628184659799233	0.522076993792245	7.0	0.6410399174066682	0.029361543334849294	2.1916052857022024	17.0	0.8041724464082656	False	False										SNCA	-
chr4	ENSG00000145335.11	90730635	0.010683926931948001	0.0296247422227884	False	False	90730682	AC	GT	0.05059599412754024	0.06924871719786044	0.4658202744283699	52.0	0.7306416086087945	0.029361543334849294	2.1916052857022024	17.0	0.8041724464082656	False	False										SNCA	-
chr4	ENSG00000145335.11	90744152	-0.0100731228254256	0.0256905810057435	False	False	90744172	ATT	AAT	-0.08989946927602332	0.06236886117927405	0.15069410186513085	5.0	1.441415917754452	0.029361543334849294	2.1916052857022024	17.0	0.8041724464082656	False	False										SNCA	-
chr4	ENSG00000145335.11	90785976	-0.0158285579693381	0.0477638370204202	False	False	90786008	AG	CT	-0.05520957276133243	0.07007919176616251	0.4317227311332351	57.0	0.7878169164044238	0.029361543334849294	2.1916052857022024	17.0	0.8041724464082656	False	False										SNCA	-
chr4	ENSG00000145335.11	90814944	-0.00449976691885023	0.0201887179844784	False	False	90814969	AATG	ATTC	-0.05137237038550045	0.06229591987067031	0.4103346819026089	3.0	0.824650643126424	0.029361543334849294	2.1916052857022024	17.0	0.8041724464082656	False	False										SNCA	-
chr4	ENSG00000145335.11	90573277	-0.00514901693707646	0.0275137707938114	False	False	90573289	A	T	-0.0912677765602502	0.0685555157111072	0.1845277641660988	49.0	1.3312973524238725	0.029361543334849294	2.1916052857022024	17.0	0.8041724464082656	False	False										SNCA	-
chr4	ENSG00000145335.11	90583039	0.0006596550720707991	0.0179243106107051	False	False	90583049	T	A	-0.015961968387378414	0.06286145175589329	0.799761284836636	7.0	0.2539229995731362	0.029361543334849294	2.1916052857022024	17.0	0.8041724464082656	False	False										SNCA	-
chr4	ENSG00000145335.11	90599234	-0.00678386591876714	0.0209821264161837	False	False	90599306	AT	AT	-0.06316881977978113	0.06376006363808913	0.322796321251287	15.0	0.99072705037335	0.029361543334849294	2.1916052857022024	17.0	0.8041724464082656	False	False										SNCA	-
chr4	ENSG00000145335.11	90602189	-0.00683943513681107	0.0278176167551739	False	False	90602199	T	A	-0.09133868255893417	0.06713816300830011	0.17507712193795047	40.0	1.360458470507187	0.029361543334849294	2.1916052857022024	17.0	0.8041724464082656	False	False										SNCA	-
chr4	ENSG00000145335.11	90631286	0.0152875467561154	0.0301382723952565	False	False	90631311	AAAC	GTTT	0.0722843635673186	0.06233650398942585	0.2472989234976791	4.0	1.1595832127444974	0.029361543334849294	2.1916052857022024	17.0	0.8041724464082656	False	False										SNCA	-
chr4	ENSG00000145335.11	90636808	0.0003747978982338	0.0237659085862281	False	False	90636841	AC	GT	-0.015551607787302756	0.06454191620874594	0.8097967858786995	20.0	0.24095361124706413	0.029361543334849294	2.1916052857022024	17.0	0.8041724464082656	False	False										SNCA	-
chr4	ENSG00000145335.11	90637135	-0.0117700540866267	0.0326679895422657	False	False	90637145	T	A	-0.018968418572703483	0.06725517689697026	0.7781794147174833	39.0	0.28203655759855684	0.029361543334849294	2.1916052857022024	17.0	0.8041724464082656	False	False										SNCA	-
chr4	ENSG00000145335.11	90649658	-0.0554023897134148	0.0838439558934678	False	False	90649668	T	A						0.029361543334849294	2.1916052857022024	17.0	0.8041724464082656	False	False										SNCA	-
chr4	ENSG00000145335.11	90658672	0.0258665413104899	0.0626550796474155	False	False	90658683	T	A						0.029361543334849294	2.1916052857022024	17.0	0.8041724464082656	False	False										SNCA	-
chr4	ENSG00000145335.11	90662077	-0.00100780365434075	0.0178771290817777	False	False	90662111	GT	AC	-0.015128553467067441	0.062492847305399016	0.8089084588495831	4.0	0.2420845603839277	0.029361543334849294	2.1916052857022024	17.0	0.8041724464082656	False	False										SNCA	-
chr4	ENSG00000145335.11	90668374	0.0008353083027855071	0.0193490674651454	False	False	90668418	AC	GT	-0.02498918847133208	0.07033778263238982	0.7227549864971238	58.0	0.3552740438511466	0.029361543334849294	2.1916052857022024	17.0	0.8041724464082656	False	False										SNCA	-
chr4	ENSG00000145335.11	90670420	0.00670856825876135	0.0231464909773852	False	False	90670441	T	A	0.01587827801545144	0.07000517768971752	0.8207941262961702	56.0	0.22681576619701474	0.029361543334849294	2.1916052857022024	17.0	0.8041724464082656	False	False										SNCA	-
chr4	ENSG00000138735.11	120394600	-0.026797631606087998	0.0375597955936822	False	False	120394630	ATCC	ATGG	-0.14100212296009226	0.062118707838037864	0.02405326559120381	6.0	2.2698817774466136	0.0008993485117288243	3.3664035255138436	21.0	0.07357880361901158	False	False										PDE5A	-
chr4	ENSG00000138735.11	120412496	0.0389091036187589	0.0451796086449428	False	False	120412523	AT	AT	0.17342791390590512	0.06536656242425543	0.008537516739202384	33.0	2.6531594667666294	0.0008993485117288243	3.3664035255138436	21.0	0.07357880361901158	False	False										PDE5A	-
chr4	ENSG00000138735.11	120421128	-0.0526198630209272	0.0365654233729759	True	False	120421143	AT	AT	-0.13431660195358014	0.06330873655541913	0.03487448784044212	15.0	2.121612422892095	0.0008993485117288243	3.3664035255138436	21.0	0.07357880361901158	False	False										PDE5A	-
chr4	ENSG00000138735.11	120438561	0.0562063254116373	0.0403749431813284	False	False	120438575	A	T	0.15831226199331794	0.06269927032111812	0.012196127649021213	12.0	2.524945843588164	0.0008993485117288243	3.3664035255138436	21.0	0.07357880361901158	False	False										PDE5A	-
chr4	ENSG00000138735.11	120446869	0.00285883413965142	0.0192892400003521	False	False	120446879	A	T	-0.0017559331724497779	0.06286936442337225	0.9777401031589814	7.0	0.02792986995422836	0.0008993485117288243	3.3664035255138436	21.0	0.07357880361901158	False	False										PDE5A	-
chr4	ENSG00000138735.11	120449209	0.00696949888489378	0.0216124210016652	False	False	120449226	A	T	0.07201468051287517	0.06438212374146224	0.26445010876056196	20.0	1.11855086983559	0.0008993485117288243	3.3664035255138436	21.0	0.07357880361901158	False	False										PDE5A	-
chr4	ENSG00000138735.11	120450271	0.0135205087937964	0.0351170781419833	False	False	120450281	T	A	0.11886061085362044	0.06382673327799329	0.0637814245059689	18.0	1.862238669429165	0.0008993485117288243	3.3664035255138436	21.0	0.07357880361901158	False	False										PDE5A	-
chr4	ENSG00000138735.11	120460496	-0.00280165800066485	0.0367982056748393	False	False	120460512	T	A	-0.031158998757695774	0.06723461713403482	0.6435073541645777	39.0	0.4634368437850862	0.0008993485117288243	3.3664035255138436	21.0	0.07357880361901158	False	False										PDE5A	-
chr4	ENSG00000138735.11	120466173	-0.0445433282430244	0.0422865375563059	False	False	120466195	AAC	GTT	-0.15825402626584692	0.0618332882988256	0.01106408737360162	5.0	2.559366170226024	0.0008993485117288243	3.3664035255138436	21.0	0.07357880361901158	False	False										PDE5A	-
chr4	ENSG00000138735.11	120500996	0.0552275631003806	0.0410393997520217	False	False	120501007	A	T	0.16980688853521844	0.06629038069643121	0.011085882157593815	39.0	2.561561522973123	0.0008993485117288243	3.3664035255138436	21.0	0.07357880361901158	False	False										PDE5A	-
chr4	ENSG00000138735.11	120520868	-0.00989858626272329	0.0261258826210111	False	False	120520904	AC	GT	-0.030633025195049807	0.06816742786825641	0.6536107978572252	45.0	0.44937921457521673	0.0008993485117288243	3.3664035255138436	21.0	0.07357880361901158	False	False										PDE5A	-
chr4	ENSG00000138735.11	120521340	0.0127915347654638	0.0303079289458363	False	False	120521353	AT	AT	0.11540355333018495	0.06307579989004684	0.06851011653456746	12.0	1.8296011074192537	0.0008993485117288243	3.3664035255138436	21.0	0.07357880361901158	False	False										PDE5A	-
chr4	ENSG00000138735.11	120524531	0.0336404640691054	0.0430104889555489	False	False	120524568	ACAT	ATGT	0.12163747644373715	0.0621574321372723	0.05144733081925136	5.0	1.9569257007771084	0.0008993485117288243	3.3664035255138436	21.0	0.07357880361901158	False	False										PDE5A	-
chr4	ENSG00000138735.11	120527462	0.0140974442940886	0.0328391367154312	False	False	120527476	T	A	0.11268021784610445	0.061981017820481626	0.07023146995433002	3.0	1.817979468689352	0.0008993485117288243	3.3664035255138436	21.0	0.07357880361901158	False	False										PDE5A	-
chr4	ENSG00000138735.11	120542779	0.0970954472468007	0.0720559679900634	False	False	120542829	AGAT	ATCT	0.20281442580842585	0.061081890197131825	0.0010293455032257396	3.0	3.3203691823202495	0.0008993485117288243	3.3664035255138436	21.0	0.07357880361901158	False	False										PDE5A	-
chr4	ENSG00000138735.11	120548075	-0.0745595869477983	0.05266199353345599	False	False	120548101	AAAAC	GTTTT	-0.19327056883521135	0.06156254380779797	0.0018929198974075613	6.0	3.13941817346947	0.0008993485117288243	3.3664035255138436	21.0	0.07357880361901158	False	False										PDE5A	-
chr4	ENSG00000138735.11	120550126	0.0308534890243431	0.0348516845275596	False	False	120550149	CGG	CCG	0.10711160300571053	0.062262162509811876	0.08658521845603454	5.0	1.7203321999750787	0.0008993485117288243	3.3664035255138436	21.0	0.07357880361901158	False	False										PDE5A	-
chr4	ENSG00000138735.11	120572337	-0.0103869298588192	0.0232069969122962	False	False	120572381	AC	GT	-0.015976764926321056	0.06651052025982246	0.8103820283514132	34.0	0.24021410242933053	0.0008993485117288243	3.3664035255138436	21.0	0.07357880361901158	False	False										PDE5A	-
chr4	ENSG00000138735.11	120595434	-0.0032691722968367603	0.0202855772000159	False	False	120595474	GT	AC	-0.03818302905053885	0.06895623374881746	0.5803537924647093	50.0	0.5537284589762511	0.0008993485117288243	3.3664035255138436	21.0	0.07357880361901158	False	False										PDE5A	-
chr4	ENSG00000138735.11	120606849	0.00479965222643215	0.0201509237398951	False	False	120606861	T	A	-0.004297203241484322	0.06772792080880627	0.949467878944884	42.0	0.06344803133134987	0.0008993485117288243	3.3664035255138436	21.0	0.07357880361901158	False	False										PDE5A	-
chr4	ENSG00000138738.6	121518069	-0.0015706108535622802	0.0171682056536854	False	False	121518093	AAC	GTT	-0.025409036549276738	0.06260221072528269	0.6851705410768024	5.0	0.40588081882250493	0.004784711651493516	2.8461644198994027	23.0	0.28150369047302537	False	False										PRDM5	-
chr4	ENSG00000138738.6	121520148	-0.006416428680973561	0.0286177774492122	False	False	121520164	AT	AT	-0.09415865606943423	0.06453238869840996	0.14585846674619646	22.0	1.4590914418104322	0.004784711651493516	2.8461644198994027	23.0	0.28150369047302537	False	False										PRDM5	-
chr4	ENSG00000138738.6	121563238	-0.00229999618725861	0.0182633817348961	False	False	121563274	CTG	AGC	0.011716281913104913	0.062253007422079926	0.8508644684623095	2.0	0.18820427154093405	0.004784711651493516	2.8461644198994027	23.0	0.28150369047302537	False	False										PRDM5	-
chr4	ENSG00000138738.6	121576716	-0.0175729212789906	0.0493378540484232	False	False	121576743	A	T	-0.10359567825701002	0.06406907370309081	0.10719995492409704	19.0	1.6169373501026967	0.004784711651493516	2.8461644198994027	23.0	0.28150369047302537	False	False										PRDM5	-
chr4	ENSG00000138738.6	121591506	0.00781564114087239	0.0288458199270697	False	False	121591516	T	A	-0.047455662909377964	0.06267488791398695	0.4496486994240686	6.0	0.7571718831712092	0.004784711651493516	2.8461644198994027	23.0	0.28150369047302537	False	False										PRDM5	-
chr4	ENSG00000138738.6	121615869	0.0474782644110785	0.0527369636225804	False	False	121615912	AC	GT	0.14369424024785388	0.06209441519892123	0.021459312954214625	6.0	2.3141250269855234	0.004784711651493516	2.8461644198994027	23.0	0.28150369047302537	False	False										PRDM5	-
chr4	ENSG00000138738.6	121631362	-0.0070028265772070705	0.0536460304103634	False	False	121631411	AC	GT	-0.09428042706545953	0.06296383727417981	0.1355573876224815	10.0	1.497374225381305	0.004784711651493516	2.8461644198994027	23.0	0.28150369047302537	False	False										PRDM5	-
chr4	ENSG00000138738.6	121648459	-0.055738588269933	0.0426056658814776	False	False	121648477	GT	AC	-0.033165959652345325	0.06210279245396658	0.5937654225938573	1.0	0.5340494097254878	0.004784711651493516	2.8461644198994027	23.0	0.28150369047302537	False	False										PRDM5	-
chr4	ENSG00000138738.6	121657355	0.00531259572800567	0.0243840240407071	False	False	121657395	GT	AC	0.10631234468220307	0.06486311889707479	0.10254586364268818	25.0	1.6390260981884048	0.004784711651493516	2.8461644198994027	23.0	0.28150369047302537	False	False										PRDM5	-
chr4	ENSG00000138738.6	121671843	0.132248372399841	0.0343262268130217	False	False	121671874	AC	GT	0.06349128135909889	0.06468959033293355	0.3273547014732319	22.0	0.9814760154196772	0.004784711651493516	2.8461644198994027	23.0	0.28150369047302537	False	False										PRDM5	-
chr4	ENSG00000138738.6	121712098	-0.00368372576529544	0.0538861843928008	False	False	121712118	AAAC	GTTT	-0.08526741804465993	0.06203054597060088	0.17044706558290798	2.0	1.3746037006521281	0.004784711651493516	2.8461644198994027	23.0	0.28150369047302537	False	False										PRDM5	-
chr4	ENSG00000138738.6	121715013	-0.0111825110806693	0.0343702192791145	False	False	121715027	GT	AC	-0.14342019184611976	0.06137622468058476	0.020212628778947743	0.0	2.3367385757678916	0.004784711651493516	2.8461644198994027	23.0	0.28150369047302537	False	False										PRDM5	-
chr4	ENSG00000138738.6	121715091	0.004989733236683679	0.0530170916996794	False	False	121715117	AAAT	ATTT	-0.07319610890626238	0.06197029832961683	0.2386273028347879	1.0	1.1811482416453127	0.004784711651493516	2.8461644198994027	23.0	0.28150369047302537	False	False										PRDM5	-
chr4	ENSG00000138738.6	121715670	0.005358202597439621	0.0588271757643944	False	False	121715728	AC	GT	0.17275355221621302	0.06862576896475034	0.012586415702050288	54.0	2.5173277446981754	0.004784711651493516	2.8461644198994027	23.0	0.28150369047302537	False	False										PRDM5	-
chr4	ENSG00000138738.6	121730562	0.000612391220790133	0.0545473761785964	False	False	121730577	A	T	-0.08185482734921266	0.06290762807702585	0.19438629579047065	9.0	1.3011908070828444	0.004784711651493516	2.8461644198994027	23.0	0.28150369047302537	False	False										PRDM5	-
chr4	ENSG00000138738.6	121779747	0.0199835923121649	0.0600067068606391	False	False	121779761	AC	GT						0.004784711651493516	2.8461644198994027	23.0	0.28150369047302537	False	False										PRDM5	-
chr4	ENSG00000138738.6	121831226	-0.000827865809845224	0.0298022214636496	False	False	121831237	A	T	-0.01587119430331619	0.06414194987134292	0.8047777427312569	17.0	0.2474386004034944	0.004784711651493516	2.8461644198994027	23.0	0.28150369047302537	False	False										PRDM5	-
chr4	ENSG00000138738.6	121837542	-0.00445437833597342	0.0383002832493795	False	False	121837580	AAAT	ATTT	-0.07370094368491695	0.06320007660065871	0.24466842703690275	11.0	1.1661527588108775	0.004784711651493516	2.8461644198994027	23.0	0.28150369047302537	False	False										PRDM5	-
chr4	ENSG00000138738.6	121850687	0.0703392446336455	0.0409315111475095	False	False	121850735	AG	CT	-0.014714812264422788	0.06680807647056257	0.8258731778741183	36.0	0.22025499074062593	0.004784711651493516	2.8461644198994027	23.0	0.28150369047302537	False	False										PRDM5	-
chr4	ENSG00000138738.6	121854673	-0.0477155795256519	0.0342538011071015	False	False	121854688	T	A	0.01114625715218947	0.06454571251419093	0.8630423738988741	20.0	0.17268780090914435	0.004784711651493516	2.8461644198994027	23.0	0.28150369047302537	False	False										PRDM5	-
chr4	ENSG00000138738.6	121881377	0.0384208868225833	0.0417104145466435	False	False	121881387	A	T						0.004784711651493516	2.8461644198994027	23.0	0.28150369047302537	False	False										PRDM5	-
chr4	ENSG00000138738.6	121885565	0.00979210203516266	0.0255688242318818	False	False	121885581	AAAT	ATTT	0.07592231303560831	0.062198245949197824	0.22333717201971448	3.0	1.2206503877556292	0.004784711651493516	2.8461644198994027	23.0	0.28150369047302537	False	False										PRDM5	-
chr4	ENSG00000138738.6	121916685	0.0785322949307255	0.0428683393777647	False	False	121916709	AC	GT						0.004784711651493516	2.8461644198994027	23.0	0.28150369047302537	False	False										PRDM5	-
chr4	ENSG00000138738.6	121928961	0.009427772051125641	0.0244281738780731	False	False	121928984	A	T	0.06617904292557683	0.062000757694879866	0.2867892685720778	1.0	1.0673908736931776	0.004784711651493516	2.8461644198994027	23.0	0.28150369047302537	False	False										PRDM5	-
chr4	ENSG00000138738.6	121938656	-0.00217224227928523	0.023176381954479	False	False	121938677	T	A	0.032676268073141744	0.06271207363142138	0.6027843219324521	6.0	0.5210522660307881	0.004784711651493516	2.8461644198994027	23.0	0.28150369047302537	False	False										PRDM5	-
chr4	ENSG00000138744.10	76737114	0.009227848721823929	0.0249822121985646	False	False	76737134	T	A	0.0869193123810672	0.062385425432648585	0.16475351153659692	5.0	1.393263118401035	1.7673801739552208e-10	6.653907068948221	19.0	7.44733502983843e-08	False	False										NAAA	-
chr4	ENSG00000138744.10	76773290	-7.34762150155909e-06	0.0260879953872981	False	False	76773314	AAAT	ATTT	0.06834080202454261	0.06284680084225233	0.27789066861406475	8.0	1.0874189474827909	1.7673801739552208e-10	6.653907068948221	19.0	7.44733502983843e-08	False	False										NAAA	-
chr4	ENSG00000138744.10	76780391	-0.0796639609856648	0.0368865995435359	False	False	76780408	T	A	-0.053157211030217484	0.0702602767549391	0.4501856506759245	58.0	0.7565755998318165	1.7673801739552208e-10	6.653907068948221	19.0	7.44733502983843e-08	False	False										NAAA	-
chr4	ENSG00000138744.10	76795445	-0.000259986509426442	0.0253754703155407	False	False	76795466	T	A	-0.05247061640315893	0.06794765259123141	0.4408275260780719	44.0	0.772221179130627	1.7673801739552208e-10	6.653907068948221	19.0	7.44733502983843e-08	False	False										NAAA	-
chr4	ENSG00000138744.10	76798826	-0.17273925973944199	0.0369227803102558	False	False	76798837	T	A	-0.1503757631087174	0.06695839903429676	0.0257192453259541	42.0	2.245808819767232	1.7673801739552208e-10	6.653907068948221	19.0	7.44733502983843e-08	False	False										NAAA	-
chr4	ENSG00000138744.10	76814641	0.212109522823282	0.0528412561839054	False	False	76814671	AC	GT	0.22138026921248352	0.06204969852185795	0.000432337633638683	13.0	3.5677896023056253	1.7673801739552208e-10	6.653907068948221	19.0	7.44733502983843e-08	False	False										NAAA	-
chr4	ENSG00000138744.10	76816885	0.00446179398586929	0.0227587006455653	False	False	76816896	A	T	-0.03158229848257561	0.06800743962647676	0.6428326729285694	44.0	0.4643947582211277	1.7673801739552208e-10	6.653907068948221	19.0	7.44733502983843e-08	False	False										NAAA	-
chr4	ENSG00000138744.10	76818026	-0.00489799627134555	0.0218455329574636	False	False	76818049	CTTT	AAAG	-0.06949805533659438	0.06234888043753626	0.2660397634370512	4.0	1.1146640460724946	1.7673801739552208e-10	6.653907068948221	19.0	7.44733502983843e-08	False	False										NAAA	-
chr4	ENSG00000138744.10	76826534	-0.147746059933716	0.053912654790488	False	False	76826556	ATTT	AAAT	-0.13356608698914854	0.06242964612985118	0.03335896652269358	8.0	2.139465706906882	1.7673801739552208e-10	6.653907068948221	19.0	7.44733502983843e-08	False	False										NAAA	-
chr4	ENSG00000138744.10	76828568	0.192543769579463	0.0493301146327315	False	False	76828580	A	T	0.14881966239976366	0.06492212536899629	0.02278582961109423	28.0	2.2922795819440753	1.7673801739552208e-10	6.653907068948221	19.0	7.44733502983843e-08	False	False										NAAA	-
chr4	ENSG00000138744.10	76833927	-0.156295776576676	0.0351485495904598	False	False	76833937	A	T	-0.1626951282247165	0.06477847846806588	0.01270061653323434	28.0	2.511561433245472	1.7673801739552208e-10	6.653907068948221	19.0	7.44733502983843e-08	False	False										NAAA	-
chr4	ENSG00000138744.10	76838615	0.134660860601766	0.0343298012856959	False	False	76838635	T	A	0.14700358533145744	0.06522169370691534	0.02514443180664461	30.0	2.253906284495505	1.7673801739552208e-10	6.653907068948221	19.0	7.44733502983843e-08	False	False										NAAA	-
chr4	ENSG00000138744.10	76846150	-0.128948198028282	0.0449780043196827	False	False	76846161	T	A	-0.15455850567575166	0.06514571187206873	0.018491735480303632	30.0	2.3725046704419963	1.7673801739552208e-10	6.653907068948221	19.0	7.44733502983843e-08	False	False										NAAA	-
chr4	ENSG00000138744.10	76849938	0.29510645641239197	0.0370152728066034	False	False	76849958	T	A	0.2642464928808413	0.06345649192924332	4.413477230861445e-05	29.0	4.164215273284999	1.7673801739552208e-10	6.653907068948221	19.0	7.44733502983843e-08	False	False										NAAA	-
chr4	ENSG00000138744.10	76858640	-0.42256619556360103	0.04121687438659	False	False	76858665	ATTT	AAAT	-0.3121888537135044	0.05914566565655972	2.7672861971722693e-07	2.0	5.278304846990596	1.7673801739552208e-10	6.653907068948221	19.0	7.44733502983843e-08	False	False										NAAA	-
chr4	ENSG00000138744.10	76864139	0.0044023257784761	0.0383364203808778	False	False	76864153	A	T						1.7673801739552208e-10	6.653907068948221	19.0	7.44733502983843e-08	False	False										NAAA	-
chr4	ENSG00000138744.10	76887421	-0.327903162489167	0.0366789246716622	False	False	76887466	AC	GT	-0.2681884058687024	0.06829123927412653	0.00011847123772559473	61.0	3.927127530841439	1.7673801739552208e-10	6.653907068948221	19.0	7.44733502983843e-08	False	False										NAAA	-
chr4	ENSG00000138744.10	76959850	0.46288590151460995	0.0367243469645156	False	False	76959889	ATTT	AAAT	0.35088283528816083	0.05887218136552901	8.421900543747244e-09	7.0	5.960078718836306	1.7673801739552208e-10	6.653907068948221	19.0	7.44733502983843e-08	False	False										NAAA	-
chr4	ENSG00000138744.10	76961591	-0.432075562938699	0.035749506539235996	False	False	76961633	AC	GT	-0.36348480968924585	0.0650657750927127	7.31585023619313e-08	55.0	5.586420958965196	1.7673801739552208e-10	6.653907068948221	19.0	7.44733502983843e-08	False	False										NAAA	-
chr4	ENSG00000138757.10	76737114	-0.00682032320266171	0.0199300573141128	False	False	76737134	T	A	-0.011596582643150392	0.06261821821197995	0.8532232826753604	5.0	0.1851950274901269	3.4545611825895674e-05	4.232883032975996	21.0	0.004851593157066334	False	False										G3BP2	-
chr4	ENSG00000138757.10	76473633	-0.0123593741629873	0.03439444456151	False	False	76473653	T	A	-0.08473858050611999	0.0659884151506584	0.2003951668215732	32.0	1.2841432895858012	3.4545611825895674e-05	4.232883032975996	21.0	0.004851593157066334	False	False										G3BP2	-
chr4	ENSG00000138757.10	76493924	-0.0010414591167508	0.018294040505356	False	False	76493934	T	A	-0.021185418095796486	0.06710054235290899	0.7525067409987369	38.0	0.3157264807842204	3.4545611825895674e-05	4.232883032975996	21.0	0.004851593157066334	False	False										G3BP2	-
chr4	ENSG00000138757.10	76525649	-0.0697121757705315	0.0311486415626755	False	False	76525659	T	A	-0.08618723677429581	0.06263552137891051	0.17003467432685665	7.0	1.3760121234229112	3.4545611825895674e-05	4.232883032975996	21.0	0.004851593157066334	False	False										G3BP2	-
chr4	ENSG00000138757.10	76527343	0.128889549296702	0.0333355915388335	False	False	76527377	GTTT	AAAC	0.12916842606373258	0.06427735064154955	0.04560799620121411	22.0	2.0095480721359533	3.4545611825895674e-05	4.232883032975996	21.0	0.004851593157066334	False	False										G3BP2	-
chr4	ENSG00000138757.10	76530541	-0.229922318845626	0.0346615296076677	True	True	76530565	AC	GT	-0.2371966376763581	0.06244792061843401	0.00018430442008327992	18.0	3.798311222012731	3.4545611825895674e-05	4.232883032975996	21.0	0.004851593157066334	False	False										G3BP2	-
chr4	ENSG00000138757.10	76552448	0.0613090729582367	0.0421837002751033	False	False	76552475	GTTT	AAAC	0.06019114489906593	0.06300499651582507	0.34032535500740524	9.0	0.9553392306584386	3.4545611825895674e-05	4.232883032975996	21.0	0.004851593157066334	False	False										G3BP2	-
chr4	ENSG00000138757.10	76562132	0.18394088500870198	0.0305331284061125	False	False	76562150	GTTT	AAAC	0.21904887830422268	0.0605112064927348	0.0003540733416275652	0.0	3.619972084518303	3.4545611825895674e-05	4.232883032975996	21.0	0.004851593157066334	False	False										G3BP2	-
chr4	ENSG00000138757.10	76574229	0.140428322211622	0.0387654492828971	False	False	76574239	A	T	0.1544330426196664	0.06351125478925702	0.015759589591834596	18.0	2.431585443117223	3.4545611825895674e-05	4.232883032975996	21.0	0.004851593157066334	False	False										G3BP2	-
chr4	ENSG00000138757.10	76588532	-0.0961375975056721	0.0410310195417395	False	False	76588551	AGGCTC	AGCCTG	-0.15932894024712882	0.06134321096947307	0.009932423066408923	1.0	2.5973361636777947	3.4545611825895674e-05	4.232883032975996	21.0	0.004851593157066334	False	False										G3BP2	-
chr4	ENSG00000138757.10	76590798	-0.03858871086357	0.0313458727021705	False	False	76590869	AC	GT	-0.021787424604934703	0.06606617392288	0.7418662691429618	31.0	0.32978184313151654	3.4545611825895674e-05	4.232883032975996	21.0	0.004851593157066334	False	False										G3BP2	-
chr4	ENSG00000138757.10	76603328	0.00161029493967634	0.0407461035253416	False	False	76603353	GTT	AAC						3.4545611825895674e-05	4.232883032975996	21.0	0.004851593157066334	False	False										G3BP2	-
chr4	ENSG00000138757.10	76606510	0.0868761704308737	0.0326759380829047	False	False	76606530	AAAT	ATTT	0.07959745241776546	0.06342658881174308	0.210681536342876	13.0	1.254954017060877	3.4545611825895674e-05	4.232883032975996	21.0	0.004851593157066334	False	False										G3BP2	-
chr4	ENSG00000138757.10	76610373	-0.0950785158708924	0.0349574246597731	False	False	76610400	A	T	-0.09393635141524394	0.067740516689122	0.16696013506024096	44.0	1.3867085166524653	3.4545611825895674e-05	4.232883032975996	21.0	0.004851593157066334	False	False										G3BP2	-
chr4	ENSG00000138757.10	76613354	0.183855854358798	0.0317984071863212	False	False	76613364	T	A	0.23142135198566285	0.0630607336256066	0.00029959236199341837	22.0	3.6698169951465855	3.4545611825895674e-05	4.232883032975996	21.0	0.004851593157066334	False	False										G3BP2	-
chr4	ENSG00000138757.10	76623117	-0.117310461584275	0.0450138439556464	False	False	76623137	AAAC	GTTT	-0.18038712311512992	0.06147473076567226	0.003646061961641304	4.0	2.9343296158990064	3.4545611825895674e-05	4.232883032975996	21.0	0.004851593157066334	False	False										G3BP2	-
chr4	ENSG00000138757.10	76663641	-0.0339075244676552	0.040659548590847	False	False	76663652	A	T	-0.10105083638802924	0.06603258868596247	0.1273304591411682	33.0	1.5303176567650014	3.4545611825895674e-05	4.232883032975996	21.0	0.004851593157066334	False	False										G3BP2	-
chr4	ENSG00000138757.10	76678099	0.0247757428786657	0.0340994707967067	False	False	76678125	AT	AT	0.003231072337420693	0.06286913317214109	0.9590524217546228	7.0	0.05139361995931675	3.4545611825895674e-05	4.232883032975996	21.0	0.004851593157066334	False	False										G3BP2	-
chr4	ENSG00000138757.10	76710430	0.009551563491525809	0.0235629317840523	False	False	76710448	GTT	AAC	0.040233255148074826	0.0620866652094853	0.5175475764775602	1.0	0.6480176542309795	3.4545611825895674e-05	4.232883032975996	21.0	0.004851593157066334	False	False										G3BP2	-
chr4	ENSG00000138757.10	76717068	-0.00945605972778721	0.0229926426267876	False	False	76717103	GTTTT	AAAAC	-0.02690180188502021	0.06247738006468759	0.6671326822849484	4.0	0.43058466691731834	3.4545611825895674e-05	4.232883032975996	21.0	0.004851593157066334	False	False										G3BP2	-
chr4	ENSG00000138757.10	76720328	0.140988237599066	0.0524184261401459	False	False	76720351	T	A	0.2522461979037263	0.061821727098168966	6.090567029976245e-05	15.0	4.080219200333492	3.4545611825895674e-05	4.232883032975996	21.0	0.004851593157066334	False	False										G3BP2	-
chr4	ENSG00000138768.10	76737114	-0.00474530840858662	0.027919873926022	False	False	76737134	T	A	0.06277187807475887	0.062498931483351415	0.3161537461478597	5.0	1.004367220125678	3.136063178351303e-05	4.242544862240626	26.0	0.005361979070734873	False	False										USO1	+
chr4	ENSG00000138768.10	76773290	0.00459869974829856	0.0210384756349301	False	False	76773314	AAAT	ATTT	0.06109568195668685	0.0628764004749911	0.33214196463541235	8.0	0.9716790639277684	3.136063178351303e-05	4.242544862240626	26.0	0.005361979070734873	False	False										USO1	+
chr4	ENSG00000138768.10	76780391	-0.0163925537755687	0.0361170158584873	False	False	76780408	T	A	0.05361076619702872	0.07025857073074829	0.4463240805024502	58.0	0.7630494847736242	3.136063178351303e-05	4.242544862240626	26.0	0.005361979070734873	False	False										USO1	+
chr4	ENSG00000138768.10	76795445	-0.0040399192427549	0.0223887152778719	False	False	76795466	T	A	0.0011586112597850868	0.06804133607526515	0.986429956646128	44.0	0.017028049809361005	3.136063178351303e-05	4.242544862240626	26.0	0.005361979070734873	False	False										USO1	+
chr4	ENSG00000138768.10	76798826	-0.0552151907407144	0.0460238247160856	False	False	76798837	T	A	-0.028504781148223038	0.06770102507089512	0.6741413043516784	42.0	0.42103913668032966	3.136063178351303e-05	4.242544862240626	26.0	0.005361979070734873	False	False										USO1	+
chr4	ENSG00000138768.10	76814641	0.0138364429700588	0.0292694881980519	False	False	76814671	AC	GT	0.05922746919381908	0.06351677730778195	0.35200442122922515	13.0	0.9324696828811345	3.136063178351303e-05	4.242544862240626	26.0	0.005361979070734873	False	False										USO1	+
chr4	ENSG00000138768.10	76816885	-0.0170875613061298	0.0454487113812924	False	False	76816896	A	T	-0.1326333954854066	0.06744024729762542	0.0505006352386179	44.0	1.966680147243123	3.136063178351303e-05	4.242544862240626	26.0	0.005361979070734873	False	False										USO1	+
chr4	ENSG00000138768.10	76818026	-0.00323776719294624	0.0329741479614492	False	False	76818049	CTTT	AAAG	-0.06566182439621006	0.06236512086147401	0.2933972966903596	4.0	1.0528613348165992	3.136063178351303e-05	4.242544862240626	26.0	0.005361979070734873	False	False										USO1	+
chr4	ENSG00000138768.10	76826534	-0.0226914142746078	0.0378210638527147	False	False	76826556	ATTT	AAAT	0.012247167912395331	0.06298935431843129	0.8459940155164203	8.0	0.19443234567038087	3.136063178351303e-05	4.242544862240626	26.0	0.005361979070734873	False	False										USO1	+
chr4	ENSG00000138768.10	76828568	0.0139423554114123	0.031281941338071	False	False	76828580	A	T	0.01567472996932769	0.06564515052999058	0.8114871921979545	28.0	0.23877970943438614	3.136063178351303e-05	4.242544862240626	26.0	0.005361979070734873	False	False										USO1	+
chr4	ENSG00000138768.10	76833927	0.0184267689972318	0.0428328556722847	False	False	76833937	A	T	0.13363567622652106	0.06506434169739206	0.041106338184147516	28.0	2.0539003813801364	3.136063178351303e-05	4.242544862240626	26.0	0.005361979070734873	False	False										USO1	+
chr4	ENSG00000138768.10	76552448	0.0199469456303598	0.027158235482291	False	False	76552475	GTTT	AAAC	0.02531287701803645	0.06309921543943313	0.6886436781969654	9.0	0.40115993268305294	3.136063178351303e-05	4.242544862240626	26.0	0.005361979070734873	False	False										USO1	+
chr4	ENSG00000138768.10	76562132	0.035197525073182	0.039061638749157	False	False	76562150	GTTT	AAAC	0.1269037070452248	0.06151595944075061	0.04011138232079093	0.0	2.062939572087024	3.136063178351303e-05	4.242544862240626	26.0	0.005361979070734873	False	False										USO1	+
chr4	ENSG00000138768.10	76574229	0.0174923201234456	0.037860618105698	False	False	76574239	A	T	0.1241636723320015	0.06378500116685354	0.052740309195232406	18.0	1.9465966929624248	3.136063178351303e-05	4.242544862240626	26.0	0.005361979070734873	False	False										USO1	+
chr4	ENSG00000138768.10	76588532	-0.12003874487746902	0.0597523761199249	False	False	76588551	AGGCTC	AGCCTG	-0.2006273207150715	0.060873585010714874	0.0011185542347632864	1.0	3.295802615859693	3.136063178351303e-05	4.242544862240626	26.0	0.005361979070734873	False	False										USO1	+
chr4	ENSG00000138768.10	76590798	-0.0021244012589049103	0.0579571675767642	False	False	76590869	AC	GT	0.08691701042634269	0.06583177692294265	0.1880564487914146	31.0	1.3202896000829616	3.136063178351303e-05	4.242544862240626	26.0	0.005361979070734873	False	False										USO1	+
chr4	ENSG00000138768.10	76603328	-0.00134548460384377	0.0649755833794203	False	False	76603353	GTT	AAC						3.136063178351303e-05	4.242544862240626	26.0	0.005361979070734873	False	False										USO1	+
chr4	ENSG00000138768.10	76603481	0.0450286600913756	0.0604789938141242	False	False	76603525	GT	AC	0.16467491954350127	0.06822711056917817	0.01665666819611672	51.0	2.413628807811388	3.136063178351303e-05	4.242544862240626	26.0	0.005361979070734873	False	False										USO1	+
chr4	ENSG00000138768.10	76606510	0.0200545584218347	0.0444633819888366	False	False	76606530	AAAT	ATTT	-0.029530652012841344	0.06360072634065983	0.6428324010500154	13.0	0.46431312520974233	3.136063178351303e-05	4.242544862240626	26.0	0.005361979070734873	False	False										USO1	+
chr4	ENSG00000138768.10	76610373	-0.000130015531237322	0.0152163626959654	False	False	76610400	A	T	0.016790007647940874	0.06803179048699642	0.8053001181965622	44.0	0.24679649804527945	3.136063178351303e-05	4.242544862240626	26.0	0.005361979070734873	False	False										USO1	+
chr4	ENSG00000138768.10	76613354	0.0211764034581183	0.0317964772139533	False	False	76613364	T	A	0.10755195905234843	0.06444437951332269	0.09644982678936363	22.0	1.6689113909478182	3.136063178351303e-05	4.242544862240626	26.0	0.005361979070734873	False	False										USO1	+
chr4	ENSG00000138768.10	76623117	-0.16645234297340303	0.062699146979927	False	False	76623137	AAAC	GTTT	-0.2473858390619602	0.0605573155234338	5.8962861364594704e-05	4.0	4.0851520072125656	3.136063178351303e-05	4.242544862240626	26.0	0.005361979070734873	False	False										USO1	+
chr4	ENSG00000138768.10	76663641	-0.005756519405112671	0.0264430592077073	False	False	76663652	A	T	-0.023284274110363785	0.06635433659475601	0.7259827393845779	33.0	0.350908098932059	3.136063178351303e-05	4.242544862240626	26.0	0.005361979070734873	False	False										USO1	+
chr4	ENSG00000138768.10	76678099	0.00161974390464733	0.0195624959088961	False	False	76678125	AT	AT	-0.03661733690936421	0.06282729859830631	0.5605300348587017	7.0	0.5828252642769418	3.136063178351303e-05	4.242544862240626	26.0	0.005361979070734873	False	False										USO1	+
chr4	ENSG00000138768.10	76710430	-0.0904079341265163	0.0439614911477982	False	False	76710448	GTT	AAC	-0.03725386264268688	0.06209384321901276	0.5490569979191493	1.0	0.5999606516750435	3.136063178351303e-05	4.242544862240626	26.0	0.005361979070734873	False	False										USO1	+
chr4	ENSG00000138768.10	76717068	0.0752060070238416	0.0436299816217649	False	False	76717103	GTTTT	AAAAC	0.03462856985177201	0.06246251570160718	0.579796215945375	4.0	0.5543896121186968	3.136063178351303e-05	4.242544862240626	26.0	0.005361979070734873	False	False										USO1	+
chr4	ENSG00000156194.13	76737114	-0.0273768403390349	0.0284900958036154	False	False	76737134	T	A	-0.004225568533721954	0.06262187003083733	0.9462544343008724	5.0	0.06747752073901861	0.002979350008905869	3.001874870668599	20.0	0.1789602881603659	False	False										PPEF2	-
chr4	ENSG00000156194.13	76773290	-0.0229122646481018	0.0386210062172925	False	False	76773314	AAAT	ATTT	0.02393442187199779	0.06297603296473048	0.7042239346092589	8.0	0.3800560426758254	0.002979350008905869	3.001874870668599	20.0	0.1789602881603659	False	False										PPEF2	-
chr4	ENSG00000156194.13	76780391	-0.0747127956520081	0.0363616363041644	False	False	76780408	T	A	-0.11083202968686147	0.06992627876101955	0.11453422306514098	58.0	1.5849839523942302	0.002979350008905869	3.001874870668599	20.0	0.1789602881603659	False	False										PPEF2	-
chr4	ENSG00000156194.13	76795445	-0.0154190358824351	0.0263992036632521	False	False	76795466	T	A	-0.05712208834954183	0.0679302838094904	0.4013378851921092	44.0	0.8408928263827071	0.002979350008905869	3.001874870668599	20.0	0.1789602881603659	False	False										PPEF2	-
chr4	ENSG00000156194.13	76798826	-0.0220970875577821	0.0360791192239751	False	False	76798837	T	A	0.040979223666466086	0.06767165408869152	0.545437115087154	42.0	0.6055596574122168	0.002979350008905869	3.001874870668599	20.0	0.1789602881603659	False	False										PPEF2	-
chr4	ENSG00000156194.13	76814641	-0.020532866723334	0.0268856845821163	False	False	76814671	AC	GT	-0.03820950042797642	0.06358201162861284	0.5484254989089985	13.0	0.600948278440149	0.002979350008905869	3.001874870668599	20.0	0.1789602881603659	False	False										PPEF2	-
chr4	ENSG00000156194.13	76816885	0.10701583723976402	0.0349067193061623	False	False	76816896	A	T	0.0619288828141991	0.06791078070859488	0.3628299099518648	44.0	0.9119153419828274	0.002979350008905869	3.001874870668599	20.0	0.1789602881603659	False	False										PPEF2	-
chr4	ENSG00000156194.13	76818026	0.118993070545641	0.0325526700277733	True	True	76818049	CTTT	AAAG	0.06275227658738902	0.06237682085841456	0.3153562933689133	4.0	1.006019154612363	0.002979350008905869	3.001874870668599	20.0	0.1789602881603659	False	False										PPEF2	-
chr4	ENSG00000156194.13	76826534	-0.0767934567277845	0.031892605009804	False	False	76826556	ATTT	AAAT	-0.042337792629102367	0.06293759542529281	0.5017578469569968	8.0	0.6726947914519152	0.002979350008905869	3.001874870668599	20.0	0.1789602881603659	False	False										PPEF2	-
chr4	ENSG00000156194.13	76828568	0.11663526730263	0.0351266955365508	False	False	76828580	A	T	0.13270620500395314	0.06507254119089499	0.04254774268615715	28.0	2.0393579622878093	0.002979350008905869	3.001874870668599	20.0	0.1789602881603659	False	False										PPEF2	-
chr4	ENSG00000156194.13	76833927	-0.128494802693043	0.0450080911359329	False	False	76833937	A	T	-0.04172538426567663	0.06559604015552832	0.5253408141080641	28.0	0.6360960839518007	0.002979350008905869	3.001874870668599	20.0	0.1789602881603659	False	False										PPEF2	-
chr4	ENSG00000156194.13	76838615	0.11612912302764	0.0375113229101311	False	False	76838635	T	A	0.07350379888680514	0.0657596807734902	0.2648340080284484	30.0	1.1177639249799527	0.002979350008905869	3.001874870668599	20.0	0.1789602881603659	False	False										PPEF2	-
chr4	ENSG00000156194.13	76849938	0.106291371315723	0.0450549665066377	False	False	76849958	T	A	0.15345048663789254	0.06501591374127537	0.01909761274917933	29.0	2.360198877593786	0.002979350008905869	3.001874870668599	20.0	0.1789602881603659	False	False										PPEF2	-
chr4	ENSG00000156194.13	76858640	-0.11949776419963098	0.035579683271046	False	False	76858665	ATTT	AAAT	-0.16635566595554854	0.06138977619867018	0.007183042478530877	2.0	2.7098268841571724	0.002979350008905869	3.001874870668599	20.0	0.1789602881603659	False	False										PPEF2	-
chr4	ENSG00000156194.13	76864139	0.0238187494452884	0.0365984382257676	False	False	76864153	A	T						0.002979350008905869	3.001874870668599	20.0	0.1789602881603659	False	False										PPEF2	-
chr4	ENSG00000156194.13	76887421	-0.0967003893045408	0.0454301353554116	False	False	76887466	AC	GT	-0.057496348386242235	0.07077085146227023	0.4175158771396771	61.0	0.8124297955761494	0.002979350008905869	3.001874870668599	20.0	0.1789602881603659	False	False										PPEF2	-
chr4	ENSG00000156194.13	76895861	-0.115935057625441	0.037696470813708	False	False	76895880	AAAC	GTTT	-0.12181104813422658	0.0625249813107249	0.052501397842151784	8.0	1.9481980734847872	0.002979350008905869	3.001874870668599	20.0	0.1789602881603659	False	False										PPEF2	-
chr4	ENSG00000156194.13	76710430	-0.045882888146917995	0.0333079017829752	False	False	76710448	GTT	AAC	-0.12088208161225092	0.0616813183091884	0.05109332291874248	1.0	1.9597843386924438	0.002979350008905869	3.001874870668599	20.0	0.1789602881603659	False	False										PPEF2	-
chr4	ENSG00000156194.13	76717068	0.0473623973464899	0.036360780251111	False	False	76717103	GTTTT	AAAAC	0.1413874900294575	0.06187214569373494	0.023121927594296352	4.0	2.2851557586077726	0.002979350008905869	3.001874870668599	20.0	0.1789602881603659	False	False										PPEF2	-
chr4	ENSG00000156194.13	76720328	-0.0137639498539399	0.0240188878798097	False	False	76720351	T	A	-0.05957557246359268	0.06377417912545058	0.35113882575250643	15.0	0.9341644734681916	0.002979350008905869	3.001874870668599	20.0	0.1789602881603659	False	False										PPEF2	-
chr4	ENSG00000198301.7	76773290	0.012876531855668002	0.0362018943835622	False	False	76773314	AAAT	ATTT	0.10288480949734558	0.06265978672893373	0.10184577713265222	8.0	1.6419591394784876	0.020443792265497588	2.3331486329397584	20.0	0.707003547666887	False	False										SDAD1	-
chr4	ENSG00000198301.7	76780391	0.000301405350639001	0.0213617281999525	False	False	76780408	T	A	0.05296680710529314	0.0702609886175127	0.4518123327471413	58.0	0.7538579821817516	0.020443792265497588	2.3331486329397584	20.0	0.707003547666887	False	False										SDAD1	-
chr4	ENSG00000198301.7	76795445	-0.00505107581842475	0.0242216948756718	False	False	76795466	T	A	0.010271672983274341	0.06803779221921742	0.8801401902429973	44.0	0.15097011011437678	0.020443792265497588	2.3331486329397584	20.0	0.707003547666887	False	False										SDAD1	-
chr4	ENSG00000198301.7	76798826	0.0042835317646784605	0.0198568234550262	False	False	76798837	T	A	0.048618698559609666	0.06764845116958633	0.473097609246716	42.0	0.7186964035248727	0.020443792265497588	2.3331486329397584	20.0	0.707003547666887	False	False										SDAD1	-
chr4	ENSG00000198301.7	76816885	0.00045607275342775705	0.0219596354099185	False	False	76816896	A	T	-0.048555960109087616	0.06796112446539804	0.4757100513005153	44.0	0.7144666968217921	0.020443792265497588	2.3331486329397584	20.0	0.707003547666887	False	False										SDAD1	-
chr4	ENSG00000198301.7	76818026	-0.00583310488564121	0.0230073221990264	False	False	76818049	CTTT	AAAG	-0.07480732501599556	0.062324875404883025	0.23113999336963814	4.0	1.2002803780997942	0.020443792265497588	2.3331486329397584	20.0	0.707003547666887	False	False										SDAD1	-
chr4	ENSG00000198301.7	76826534	-0.000415292602072213	0.0174190704736305	False	False	76826556	ATTT	AAAT	-0.021544126309664197	0.06297945780682053	0.7325744500036049	8.0	0.3420818003188814	0.020443792265497588	2.3331486329397584	20.0	0.707003547666887	False	False										SDAD1	-
chr4	ENSG00000198301.7	76828568	-0.007290594997632009	0.0247480985863458	False	False	76828580	A	T	-0.08435766675955149	0.0654191981226645	0.1985104362198987	28.0	1.2894940503761043	0.020443792265497588	2.3331486329397584	20.0	0.707003547666887	False	False										SDAD1	-
chr4	ENSG00000198301.7	76833927	0.0006933226091466	0.0205999796522809	False	False	76833937	A	T	0.048543102110927966	0.06557581711131455	0.4598912067763401	28.0	0.7402592030004955	0.020443792265497588	2.3331486329397584	20.0	0.707003547666887	False	False										SDAD1	-
chr4	ENSG00000198301.7	76838615	-0.00572126134989304	0.0242753446085591	False	False	76838635	T	A	-0.08274425553851969	0.06571193353918416	0.2092356860443713	30.0	1.2591967863672604	0.020443792265497588	2.3331486329397584	20.0	0.707003547666887	False	False										SDAD1	-
chr4	ENSG00000198301.7	76846150	0.0186477179276227	0.0280498369209005	False	False	76846161	T	A	0.01311054689584048	0.06593238016793485	0.8425570159969225	30.0	0.19884837863348645	0.020443792265497588	2.3331486329397584	20.0	0.707003547666887	False	False										SDAD1	-
chr4	ENSG00000198301.7	76849938	-0.00571375862953985	0.0276988335116672	False	False	76849958	T	A	-0.05524194672179807	0.06569470012696785	0.4012797322477236	29.0	0.8408889395192034	0.020443792265497588	2.3331486329397584	20.0	0.707003547666887	False	False										SDAD1	-
chr4	ENSG00000198301.7	76858640	0.00371519848055059	0.021716786189453996	False	False	76858665	ATTT	AAAT	0.0015309519309912173	0.06225720767668904	0.9804003997572168	2.0	0.02459075805233153	0.020443792265497588	2.3331486329397584	20.0	0.707003547666887	False	False										SDAD1	-
chr4	ENSG00000198301.7	76864139	0.0018038443185199602	0.0337734740847588	False	False	76864153	A	T						0.020443792265497588	2.3331486329397584	20.0	0.707003547666887	False	False										SDAD1	-
chr4	ENSG00000198301.7	76887421	-0.004363192281756	0.0398102736751469	False	False	76887466	AC	GT	0.07687363374364944	0.07067835148771043	0.278063187920334	61.0	1.0876545947314045	0.020443792265497588	2.3331486329397584	20.0	0.707003547666887	False	False										SDAD1	-
chr4	ENSG00000198301.7	76895861	-0.0020252837170347897	0.0255903263059658	False	False	76895880	AAAC	GTTT	0.0012936029477436516	0.06299402612743285	0.9836325809627374	8.0	0.020535327351942488	0.020443792265497588	2.3331486329397584	20.0	0.707003547666887	False	False										SDAD1	-
chr4	ENSG00000198301.7	76959850	-0.0018537208726413102	0.0227608068683753	False	False	76959889	ATTT	AAAT	-0.02126940799670396	0.06285523905148444	0.735352066645758	7.0	0.3383871944116271	0.020443792265497588	2.3331486329397584	20.0	0.707003547666887	False	False										SDAD1	-
chr4	ENSG00000198301.7	76961591	-0.00611565052708283	0.0235914798416541	False	False	76961633	AC	GT	0.02356681772483373	0.06982363165207396	0.7360708678803921	55.0	0.3375192204591342	0.020443792265497588	2.3331486329397584	20.0	0.707003547666887	False	False										SDAD1	-
chr4	ENSG00000198301.7	76986706	-0.00516449008132221	0.0229582041954423	False	False	76986731	AC	GT	-0.006133741272897532	0.06788314631777154	0.928086593908582	43.0	0.09035735091276614	0.020443792265497588	2.3331486329397584	20.0	0.707003547666887	False	False										SDAD1	-
chr4	ENSG00000198301.7	76989816	0.0102409028799345	0.0307895902136538	False	False	76989826	A	T	0.08242793583860418	0.06290464659562334	0.1912708033203052	9.0	1.3103632291026843	0.020443792265497588	2.3331486329397584	20.0	0.707003547666887	False	False										SDAD1	-
chr4	ENSG00000138755.5	76826534	-0.0066290111174468706	0.0212497412617819	False	False	76826556	ATTT	AAAT	-0.06012223934232596	0.06288012393007952	0.3399175415402691	8.0	0.9561405987236884	0.005667794721724778	2.7925398746353802	13.0	0.20905477276908394	False	False										CXCL9	-
chr4	ENSG00000138755.5	76828568	0.00701353058650595	0.0235274858815194	False	False	76828580	A	T	0.08470268248809944	0.06541727651891541	0.19667428778950305	28.0	1.2948060053158534	0.005667794721724778	2.7925398746353802	13.0	0.20905477276908394	False	False										CXCL9	-
chr4	ENSG00000138755.5	76833927	-0.00115968228636193	0.0259525345740882	False	False	76833937	A	T	0.05071380928246857	0.06556873563581628	0.4400464374081565	28.0	0.7734449778648262	0.005667794721724778	2.7925398746353802	13.0	0.20905477276908394	False	False										CXCL9	-
chr4	ENSG00000138755.5	76838615	-0.00397165730918336	0.0359049676507562	False	False	76838635	T	A	-0.08113459555290364	0.06572065975893618	0.21826261689212265	30.0	1.234537143274366	0.005667794721724778	2.7925398746353802	13.0	0.20905477276908394	False	False										CXCL9	-
chr4	ENSG00000138755.5	76846150	-0.00965684689308901	0.0358385814836439	False	False	76846161	T	A	-0.10120995671965467	0.06559946131342992	0.1242425425265176	30.0	1.542847375469749	0.005667794721724778	2.7925398746353802	13.0	0.20905477276908394	False	False										CXCL9	-
chr4	ENSG00000138755.5	76858640	-0.0123470390919505	0.0263486341111228	False	False	76858665	ATTT	AAAT	-0.03844795840690821	0.062211247845588125	0.5371055884478392	2.0	0.6180226203200142	0.005667794721724778	2.7925398746353802	13.0	0.20905477276908394	False	False										CXCL9	-
chr4	ENSG00000138755.5	76864139	0.00261749922947314	0.0323075003587283	False	False	76864153	A	T						0.005667794721724778	2.7925398746353802	13.0	0.20905477276908394	False	False										CXCL9	-
chr4	ENSG00000138755.5	76887421	0.0181437020836776	0.0305607046707393	False	False	76887466	AC	GT	0.07701970723699747	0.07067755234523337	0.2771483165100295	61.0	1.089733652076476	0.005667794721724778	2.7925398746353802	13.0	0.20905477276908394	False	False										CXCL9	-
chr4	ENSG00000138755.5	76895861	0.0167780376008405	0.0272940753882588	False	False	76895880	AAAC	GTTT	0.022296386407972647	0.06297841880148068	0.7236108121324256	8.0	0.3540321721676575	0.005667794721724778	2.7925398746353802	13.0	0.20905477276908394	False	False										CXCL9	-
chr4	ENSG00000138755.5	76959850	-0.00129162667551007	0.0196187418888202	False	False	76959889	ATTT	AAAT	0.002137448012686737	0.06286931773067786	0.972905337763294	7.0	0.033998269582679805	0.005667794721724778	2.7925398746353802	13.0	0.20905477276908394	False	False										CXCL9	-
chr4	ENSG00000138755.5	76961591	-0.0020712160642881896	0.0232085663452788	False	False	76961633	AC	GT	0.01257203809178835	0.06983750979894784	0.8573159297602772	55.0	0.1800184188694792	0.005667794721724778	2.7925398746353802	13.0	0.20905477276908394	False	False										CXCL9	-
chr4	ENSG00000138755.5	76986706	-0.0104124675448304	0.0279902078377535	False	False	76986731	AC	GT	-0.011451578948855248	0.06787997204810492	0.8661871234932341	43.0	0.1687033539250692	0.005667794721724778	2.7925398746353802	13.0	0.20905477276908394	False	False										CXCL9	-
chr4	ENSG00000138755.5	76989816	-0.0158122564694292	0.0267990410742253	False	False	76989826	A	T	-0.0746058234478667	0.06294353287754223	0.2370270081047349	9.0	1.1852817920629537	0.005667794721724778	2.7925398746353802	13.0	0.20905477276908394	False	False										CXCL9	-
chr4	ENSG00000156219.12	76833927	-0.0024246678258361396	0.0188819469433468	False	False	76833937	A	T	-0.023046781343686887	0.06563577812540955	0.7258084436295349	28.0	0.3511313798954536	0.004110562177878396	2.8955424594171664	21.0	0.23517708880966698	False	False										ART3	+
chr4	ENSG00000156219.12	76838615	0.00625018806256244	0.0241818712856525	False	False	76838635	T	A	0.029249185937788687	0.06590983581417928	0.6576219313049345	30.0	0.4437757366025219	0.004110562177878396	2.8955424594171664	21.0	0.23517708880966698	False	False										ART3	+
chr4	ENSG00000156219.12	76846150	-0.00678198681486404	0.023538414666102004	False	False	76846161	T	A	0.01961390770003525	0.06592536275888168	0.7663404781703894	30.0	0.29751687179594316	0.004110562177878396	2.8955424594171664	21.0	0.23517708880966698	False	False										ART3	+
chr4	ENSG00000156219.12	76849938	0.0294940430464401	0.0342464706271782	False	False	76849958	T	A	0.033026453771968944	0.06575927677552446	0.6159823043631987	29.0	0.5022326185962763	0.004110562177878396	2.8955424594171664	21.0	0.23517708880966698	False	False										ART3	+
chr4	ENSG00000156219.12	76858640	-0.0562879791019697	0.0519922832752333	False	False	76858665	ATTT	AAAT	-0.06975220460528657	0.062105643614803	0.26242976882108304	2.0	1.12312183797514	0.004110562177878396	2.8955424594171664	21.0	0.23517708880966698	False	False										ART3	+
chr4	ENSG00000156219.12	76864139	0.00477037681885329	0.10288455749115198	False	False	76864153	A	T						0.004110562177878396	2.8955424594171664	21.0	0.23517708880966698	False	False										ART3	+
chr4	ENSG00000156219.12	76887421	0.00316826709707866	0.0295765767752229	False	False	76887466	AC	GT	0.05610031035713882	0.07077648145766217	0.4289312106066024	61.0	0.7926405664952064	0.004110562177878396	2.8955424594171664	21.0	0.23517708880966698	False	False										ART3	+
chr4	ENSG00000156219.12	76895861	-0.00143713334312048	0.0129424957237255	False	False	76895880	AAAC	GTTT	-0.04949072915430406	0.06291688482232037	0.4322522872667127	8.0	0.7866048882437159	0.004110562177878396	2.8955424594171664	21.0	0.23517708880966698	False	False										ART3	+
chr4	ENSG00000156219.12	76959850	0.0623380943788323	0.0594569715042569	False	False	76959889	ATTT	AAAT	0.06137768627756038	0.06275092804778712	0.3289513017359039	7.0	0.9781159926562207	0.004110562177878396	2.8955424594171664	21.0	0.23517708880966698	False	False										ART3	+
chr4	ENSG00000156219.12	76961591	-0.0319110940363147	0.0556934350099952	False	False	76961633	AC	GT	-0.08531470738622818	0.06958838565498088	0.22160867592562766	55.0	1.225990610117303	0.004110562177878396	2.8955424594171664	21.0	0.23517708880966698	False	False										ART3	+
chr4	ENSG00000156219.12	76986706	-0.0472218772031678	0.0630394862003284	False	False	76986731	AC	GT	-0.03981721678343878	0.06783058963728697	0.5578073898622911	43.0	0.5870097399470484	0.004110562177878396	2.8955424594171664	21.0	0.23517708880966698	False	False										ART3	+
chr4	ENSG00000156219.12	76989816	-0.007121389477993729	0.05825414024158	False	False	76989826	A	T	-0.014119251577150625	0.06311314846293116	0.8231623616779523	9.0	0.22371331364404073	0.004110562177878396	2.8955424594171664	21.0	0.23517708880966698	False	False										ART3	+
chr4	ENSG00000156219.12	77029711	-0.00128600918566249	0.0160664077579981	False	False	77029728	A	T	-0.061194852123826166	0.06595801198716733	0.3544959572620615	31.0	0.9277849692578989	0.004110562177878396	2.8955424594171664	21.0	0.23517708880966698	False	False										ART3	+
chr4	ENSG00000156219.12	77052192	-0.0100007202685463	0.0451335461479204	False	False	77052222	T	A	-0.015671588058038748	0.06249232457019406	0.8021882955957803	4.0	0.25077620597127487	0.004110562177878396	2.8955424594171664	21.0	0.23517708880966698	False	False										ART3	+
chr4	ENSG00000156219.12	77054466	-0.0035763103195743298	0.0314595635221986	False	False	77054476	T	A	-0.04063379496071272	0.06631751467005997	0.5406775465862844	33.0	0.6127158890509123	0.004110562177878396	2.8955424594171664	21.0	0.23517708880966698	False	False										ART3	+
chr4	ENSG00000156219.12	77073364	-0.0011656841581272	0.0232002202303501	False	False	77073383	A	T	-0.014207250010340537	0.06249369199564586	0.8203416410732937	4.0	0.22733894504633206	0.004110562177878396	2.8955424594171664	21.0	0.23517708880966698	False	False										ART3	+
chr4	ENSG00000156219.12	77090471	-0.0185143537340255	0.0476806671157656	False	False	77090494	AC	GT	-0.03359436394346188	0.06492031528215432	0.6053102264102916	23.0	0.5174707454431678	0.004110562177878396	2.8955424594171664	21.0	0.23517708880966698	False	False										ART3	+
chr4	ENSG00000156219.12	77093833	0.0269379108240079	0.0498151665001099	False	False	77093852	T	A	0.09209597131511574	0.06580102108509198	0.16298238364824802	31.0	1.3996131032073178	0.004110562177878396	2.8955424594171664	21.0	0.23517708880966698	False	False										ART3	+
chr4	ENSG00000156219.12	77105939	0.0287583237695321	0.0459063804287228	False	False	77105952	A	T	0.1044461543206058	0.06720414618269062	0.12158961078374578	41.0	1.554162358326448	0.004110562177878396	2.8955424594171664	21.0	0.23517708880966698	False	False										ART3	+
chr4	ENSG00000156219.12	77110623	-0.0037484203131677	0.0201656621416517	False	False	77110652	GTT	AAC	-0.034353385716984014	0.062220533167394274	0.5813420552341855	2.0	0.5521229724046528	0.004110562177878396	2.8955424594171664	21.0	0.23517708880966698	False	False										ART3	+
chr4	ENSG00000156219.12	77119995	0.0240986231327422	0.0403178624014628	False	False	77120027	GT	AC	0.12406473140845115	0.0657149593913701	0.06030631140544927	32.0	1.887922210673141	0.004110562177878396	2.8955424594171664	21.0	0.23517708880966698	False	False										ART3	+
chr4	ENSG00000169245.4	76846150	-0.00503030997415831	0.0303064404446236	False	False	76846161	T	A	-0.07549204471376922	0.06574988679722217	0.2520911808053812	30.0	1.148169957259282	0.003520038332485247	2.9488586532959675	11.0	0.1292118156551861	False	False										CXCL10	-
chr4	ENSG00000169245.4	76849938	0.0210078697350548	0.0326254030564866	False	False	76849958	T	A	0.08683585125863054	0.06554663700831936	0.18654822173500196	29.0	1.3247949127826206	0.003520038332485247	2.9488586532959675	11.0	0.1292118156551861	False	False										CXCL10	-
chr4	ENSG00000169245.4	76858640	-0.0193956719559289	0.0279062950194567	False	False	76858665	ATTT	AAAT	-0.053498213457438916	0.0621681247981477	0.39028992819584174	2.0	0.8605408902253538	0.003520038332485247	2.9488586532959675	11.0	0.1292118156551861	False	False										CXCL10	-
chr4	ENSG00000169245.4	76864139	0.0075706935586269	0.0326622338285372	False	False	76864153	A	T						0.003520038332485247	2.9488586532959675	11.0	0.1292118156551861	False	False										CXCL10	-
chr4	ENSG00000169245.4	76887421	0.0073274565752005	0.0265148079496096	False	False	76887466	AC	GT	0.0615446159694881	0.07075374025467468	0.3854344241861181	61.0	0.8698425800241969	0.003520038332485247	2.9488586532959675	11.0	0.1292118156551861	False	False										CXCL10	-
chr4	ENSG00000169245.4	76895861	0.007474563197396871	0.0231216179211993	False	False	76895880	AAAC	GTTT	0.0200685399077883	0.06298139224147452	0.7502616585066344	8.0	0.31864236711129357	0.003520038332485247	2.9488586532959675	11.0	0.1292118156551861	False	False										CXCL10	-
chr4	ENSG00000169245.4	76959850	0.0104423300366522	0.0228314005100527	False	False	76959889	ATTT	AAAT	0.07088114884240973	0.06271133007612048	0.25943007418067965	7.0	1.13027659844517	0.003520038332485247	2.9488586532959675	11.0	0.1292118156551861	False	False										CXCL10	-
chr4	ENSG00000169245.4	76961591	-0.00355872595710773	0.0276708674629042	False	False	76961633	AC	GT	0.028634210275892524	0.06981439092692103	0.6821259291548583	55.0	0.4101476772298378	0.003520038332485247	2.9488586532959675	11.0	0.1292118156551861	False	False										CXCL10	-
chr4	ENSG00000169245.4	76986706	-0.0249208037019297	0.0295681364804225	False	False	76986731	AC	GT	-0.07270762560458058	0.06770475349623475	0.28406356600476096	43.0	1.0738924794789193	0.003520038332485247	2.9488586532959675	11.0	0.1292118156551861	False	False										CXCL10	-
chr4	ENSG00000169245.4	76989816	-0.0151922526863807	0.0259622094637442	False	False	76989826	A	T	-0.02071598363044717	0.06310589494004627	0.7429786768574647	9.0	0.3282733514852833	0.003520038332485247	2.9488586532959675	11.0	0.1292118156551861	False	False										CXCL10	-
chr4	ENSG00000169245.4	77032695	-0.0416183002517104	0.0425414627845584	True	False	77032713	ATTT	AAAT	-0.1492231674983354	0.061679870344915684	0.016244516792226358	3.0	2.4193171396741753	0.003520038332485247	2.9488586532959675	11.0	0.1292118156551861	False	False										CXCL10	-
chr4	ENSG00000169248.8	76858640	-0.0120214897586029	0.0262112988244124	False	False	76858665	ATTT	AAAT	-0.04957391600813119	0.06218073266638751	0.4260358997069152	2.0	0.7972552570923457	0.04627338617590484	2.003765247480681	11.0	0.8145325369389746	False	False										CXCL11	-
chr4	ENSG00000169248.8	76864139	0.000255769896199148	0.0318302548858623	False	False	76864153	A	T						0.04627338617590484	2.003765247480681	11.0	0.8145325369389746	False	False										CXCL11	-
chr4	ENSG00000169248.8	76887421	0.0028202049967403103	0.021774577339368998	False	False	76887466	AC	GT	-0.02410072273695325	0.07086753001105035	0.7341539879068633	61.0	0.3400813141532551	0.04627338617590484	2.003765247480681	11.0	0.8145325369389746	False	False										CXCL11	-
chr4	ENSG00000169248.8	76895861	0.0065491565161581	0.0227038151487802	False	False	76895880	AAAC	GTTT	-0.032779151030776985	0.06296022702889935	0.6030798216324844	8.0	0.520632668870953	0.04627338617590484	2.003765247480681	11.0	0.8145325369389746	False	False										CXCL11	-
chr4	ENSG00000169248.8	76959850	0.00549944294504663	0.0207030460066491	False	False	76959889	ATTT	AAAT	0.06400389075566411	0.06274055688416333	0.3086385287420068	7.0	1.0201358409016554	0.04627338617590484	2.003765247480681	11.0	0.8145325369389746	False	False										CXCL11	-
chr4	ENSG00000169248.8	76961591	0.00195854026392055	0.0226171262868956	False	False	76961633	AC	GT	-0.0051371649756291726	0.069842107975899	0.9414370098229368	55.0	0.07355397946181545	0.04627338617590484	2.003765247480681	11.0	0.8145325369389746	False	False										CXCL11	-
chr4	ENSG00000169248.8	76986706	-0.0179174780632405	0.0297175357359128	False	False	76986731	AC	GT	-0.10134340157619386	0.06753492064638948	0.13491071316765915	43.0	1.500607398457228	0.04627338617590484	2.003765247480681	11.0	0.8145325369389746	False	False										CXCL11	-
chr4	ENSG00000169248.8	76989816	-0.0027359387372990103	0.0157865377169084	False	False	76989826	A	T	0.020866239273230343	0.06310569771342978	0.7411806453590204	9.0	0.3306553929248407	0.04627338617590484	2.003765247480681	11.0	0.8145325369389746	False	False										CXCL11	-
chr4	ENSG00000169248.8	77032695	-0.0334674618000145	0.0389958725521013	True	False	77032713	ATTT	AAAT	-0.09987496668722354	0.062066394443207815	0.10880827587851964	3.0	1.6091633416632802	0.04627338617590484	2.003765247480681	11.0	0.8145325369389746	False	False										CXCL11	-
chr4	ENSG00000169248.8	77052192	0.005858150595101421	0.0199134779161367	False	False	77052222	T	A	0.0382861648363725	0.06245417600073003	0.5404019843679361	4.0	0.6130280997691007	0.04627338617590484	2.003765247480681	11.0	0.8145325369389746	False	False										CXCL11	-
chr4	ENSG00000169248.8	77054466	-0.0137966283021241	0.028852567068098002	False	False	77054476	T	A	-0.05700775954738515	0.06626439218125743	0.39052721510988775	33.0	0.8603075901073386	0.04627338617590484	2.003765247480681	11.0	0.8145325369389746	False	False										CXCL11	-
chr4	ENSG00000138756.13	79618226	-0.07204114364633099	0.0600546269331734	False	False	79618237	A	T	-0.02280379468929743	0.06453293690524002	0.7241236955708523	20.0	0.3533667578585871	0.09014581844638772	1.7018223654198912	22.0	1.0	False	False										BMP2K	+
chr4	ENSG00000138756.13	79618784	0.0405947003021849	0.0490101200739542	False	False	79618807	GT	AC	0.10703173252027866	0.06391317096227754	0.09529609635447538	18.0	1.6746428147564498	0.09014581844638772	1.7018223654198912	22.0	1.0	False	False										BMP2K	+
chr4	ENSG00000138756.13	79625600	-0.0205497114819562	0.0286146991886504	False	False	79625640	AAAT	ATTT	-0.05445867063776095	0.06584019695914484	0.4090183822168242	30.0	0.8271340784650697	0.09014581844638772	1.7018223654198912	22.0	1.0	False	False										BMP2K	+
chr4	ENSG00000138756.13	79644806	-0.0561285779355611	0.0540670516024473	False	False	79644831	T	A	-0.04450851143081043	0.06601637326382907	0.5008615463264869	31.0	0.6742041289201965	0.09014581844638772	1.7018223654198912	22.0	1.0	False	False										BMP2K	+
chr4	ENSG00000138756.13	79646006	-0.00622152882299003	0.0273125666925229	False	False	79646046	GT	AC	0.012480563778656282	0.06695973743485148	0.8523091026455591	37.0	0.18638907882216912	0.09014581844638772	1.7018223654198912	22.0	1.0	False	False										BMP2K	+
chr4	ENSG00000138756.13	79656688	-0.0382167252366436	0.0342869610231241	False	False	79656720	ATATTT	AAATAT	-0.023595714382185388	0.06882367202227277	0.7320578826945365	49.0	0.34284300283410224	0.09014581844638772	1.7018223654198912	22.0	1.0	False	False										BMP2K	+
chr4	ENSG00000138756.13	79684665	-0.0149531302410218	0.0243947920237221	False	False	79684691	GT	AC	-0.010504216113244369	0.0649533965175982	0.8716647079276735	23.0	0.16171927376266462	0.09014581844638772	1.7018223654198912	22.0	1.0	False	False										BMP2K	+
chr4	ENSG00000138756.13	79688085	-0.0289241109727577	0.0307087777888654	False	False	79688121	GTTT	AAAC	0.01735763891804127	0.06273612756816258	0.7822532017433489	6.0	0.27667692589381226	0.09014581844638772	1.7018223654198912	22.0	1.0	False	False										BMP2K	+
chr4	ENSG00000138756.13	79722499	0.0231110658017834	0.0315491589718462	False	False	79722537	GT	AC	-0.04945794304066571	0.0664376050310173	0.4573915703589724	34.0	0.7444269403988238	0.09014581844638772	1.7018223654198912	22.0	1.0	False	False										BMP2K	+
chr4	ENSG00000138756.13	79723991	0.0602340148284862	0.0313285901588701	False	False	79724021	T	A	0.11175511542249124	0.06566790852752594	0.09014581844638772	31.0	1.7018223654198912	0.09014581844638772	1.7018223654198912	22.0	1.0	True	False	79829802.0	0.23167872046270285	0.4094225024886251	chr4:79829802						BMP2K	+
chr4	ENSG00000138756.13	79748915	0.0160612576282979	0.0371534842693828	False	False	79748943	AAAAC	GTTTT	-0.07217248853513694	0.06221561391155449	0.2471097787305588	3.0	1.1600381961630584	0.09014581844638772	1.7018223654198912	22.0	1.0	False	False										BMP2K	+
chr4	ENSG00000138756.13	79754717	0.0484978654630657	0.0295206135822591	False	False	79754727	T	A	0.035829625637593836	0.06505265917540162	0.5823063155623758	24.0	0.5507788012321886	0.09014581844638772	1.7018223654198912	22.0	1.0	False	False										BMP2K	+
chr4	ENSG00000138756.13	79764576	-0.14549978236615302	0.0632633891979824	False	False	79764590	T	A						0.09014581844638772	1.7018223654198912	22.0	1.0	False	False										BMP2K	+
chr4	ENSG00000138756.13	79788326	-0.000776351644281951	0.0227305823035903	False	False	79788354	A	T	0.038583605987440636	0.06879157701350355	0.5754765819233296	49.0	0.5608768931095562	0.09014581844638772	1.7018223654198912	22.0	1.0	False	False										BMP2K	+
chr4	ENSG00000138756.13	79795330	-0.130989918684595	0.0318768766996184	True	True	79795355	AC	GT	-0.06563878649165182	0.06285822892259482	0.29737716244791945	8.0	1.0442353788313228	0.09014581844638772	1.7018223654198912	22.0	1.0	False	False										BMP2K	+
chr4	ENSG00000138756.13	79811559	-0.0009540712375416269	0.0178966380661801	False	False	79811581	AC	GT	0.002909246577652944	0.0637574014923628	0.963642222121	14.0	0.0456299427134186	0.09014581844638772	1.7018223654198912	22.0	1.0	False	False										BMP2K	+
chr4	ENSG00000138756.13	79852035	0.0113782509706891	0.0275080778751083	False	False	79852060	AT	AT	0.051887947544813885	0.06354276321248922	0.4149535661425634	13.0	0.8165831153942547	0.09014581844638772	1.7018223654198912	22.0	1.0	False	False										BMP2K	+
chr4	ENSG00000138756.13	79869342	0.0073954730272411204	0.0475336613306655	False	False	79869354	CT	AG	-0.07973106805173527	0.06461401091612752	0.2184351360890669	22.0	1.2339594295613456	0.09014581844638772	1.7018223654198912	22.0	1.0	False	False										BMP2K	+
chr4	ENSG00000138756.13	79869652	0.0073078473247064	0.0234633993495123	False	False	79869693	ATCT	AGAT	0.07945877113186173	0.06291986630989489	0.2078126176074161	9.0	1.2628566427733476	0.09014581844638772	1.7018223654198912	22.0	1.0	False	False										BMP2K	+
chr4	ENSG00000138756.13	79879838	-0.00492125445476691	0.0436632459251344	False	False	79879849	T	A	-0.08997264824283598	0.06922290964800651	0.19513134983359956	53.0	1.29975247646105	0.09014581844638772	1.7018223654198912	22.0	1.0	False	False										BMP2K	+
chr4	ENSG00000138756.13	79884000	-0.0321957245424873	0.0368047415084733	False	False	79884040	A	T	0.010781442098430951	0.06651514434336678	0.8713797767938095	34.0	0.1620900353575814	0.09014581844638772	1.7018223654198912	22.0	1.0	False	False										BMP2K	+
chr4	ENSG00000138756.13	79891970	0.0151974118273277	0.0248111411207597	False	False	79891988	ATTT	AAAT	0.013039728899052128	0.06225198746773551	0.8342490987569017	2.0	0.20946686892222469	0.09014581844638772	1.7018223654198912	22.0	1.0	False	False										BMP2K	+
chr4	ENSG00000138756.13	79896316	-0.00983361390991086	0.0211749650228053	False	False	79896330	T	A	-0.02025348582271509	0.06374459314906604	0.7509602804085453	14.0	0.3177286860291434	0.09014581844638772	1.7018223654198912	22.0	1.0	False	False										BMP2K	+
chr4	ENSG00000138772.8	79618226	0.00250770159814933	0.0249691048461618	False	False	79618237	A	T	0.015041189958912038	0.0645424202432212	0.8159262757634205	20.0	0.23304347593769997	0.03965982901070994	2.0701675561370476	17.0	0.9867842352585081	False	False										ANXA3	+
chr4	ENSG00000138772.8	79618784	-0.00939834196837458	0.0275792245796938	False	False	79618807	GT	AC	-0.07363779420757488	0.06410791119628992	0.2518328562475565	18.0	1.1486537750716246	0.03965982901070994	2.0701675561370476	17.0	0.9867842352585081	False	False										ANXA3	+
chr4	ENSG00000138772.8	79625600	0.0019224445819980601	0.0203384036472148	False	False	79625640	AAAT	ATTT	0.011776421467127093	0.06593347490158175	0.8584006508950258	30.0	0.17861065998274234	0.03965982901070994	2.0701675561370476	17.0	0.9867842352585081	False	False										ANXA3	+
chr4	ENSG00000138772.8	79389640	-0.005553669958792779	0.056791365978438	False	False	79389675	ATC	ATG	-0.006929417883071675	0.06274407407372673	0.9121481184785636	6.0	0.11043939982171606	0.03965982901070994	2.0701675561370476	17.0	0.9867842352585081	False	False										ANXA3	+
chr4	ENSG00000138772.8	79439276	-0.0253970766597548	0.0568982974828061	False	False	79439306	AAAC	GTTT	-0.030914316650156683	0.06247012739308304	0.621119442231304	4.0	0.494865593207989	0.03965982901070994	2.0701675561370476	17.0	0.9867842352585081	False	False										ANXA3	+
chr4	ENSG00000138772.8	79448472	0.007114550485589459	0.0266759637059428	False	False	79448501	ATTC	AATG	0.08720037982607552	0.062261924490357064	0.1625622521734302	4.0	1.4005410295272973	0.03965982901070994	2.0701675561370476	17.0	0.9867842352585081	False	False										ANXA3	+
chr4	ENSG00000138772.8	79470203	-0.0134602436617479	0.033535273825062	False	False	79470248	AAAT	ATTT	-0.09816588830884618	0.06771274629627681	0.1485813806286615	44.0	1.449740169735869	0.03965982901070994	2.0701675561370476	17.0	0.9867842352585081	False	False										ANXA3	+
chr4	ENSG00000138772.8	79500007	0.004607481950836379	0.0224777391944536	False	False	79500045	AAAT	ATTT	0.06586938261391176	0.06969134825521446	0.3456905341434611	55.0	0.9451586784157712	0.03965982901070994	2.0701675561370476	17.0	0.9867842352585081	False	False										ANXA3	+
chr4	ENSG00000138772.8	79504330	-0.0024190464820101803	0.0525476585457022	False	False	79504346	A	T	-0.014965124938685044	0.06249300101547525	0.8109336903839438	4.0	0.2394688156355174	0.03965982901070994	2.0701675561370476	17.0	0.9867842352585081	False	False										ANXA3	+
chr4	ENSG00000138772.8	79514258	-0.0125848522678448	0.0400807329444101	False	False	79514306	AC	GT	-0.1295618100785703	0.07100789906833099	0.06959000938442708	65.0	1.8246112302786595	0.03965982901070994	2.0701675561370476	17.0	0.9867842352585081	False	False										ANXA3	+
chr4	ENSG00000138772.8	79514780	-0.0247343704999246	0.0344710665928615	True	False	79514806	ATT	AAT	-0.10896841454558126	0.06470683184503237	0.09349747379510057	24.0	1.6840326042627431	0.03965982901070994	2.0701675561370476	17.0	0.9867842352585081	False	False										ANXA3	+
chr4	ENSG00000138772.8	79519334	0.0025944121094041398	0.0203293160031211	False	False	79519361	AC	GT	-0.002512750492696628	0.06593783917563588	0.9696347333889406	30.0	0.038107868321306665	0.03965982901070994	2.0701675561370476	17.0	0.9867842352585081	False	False										ANXA3	+
chr4	ENSG00000138772.8	79527830	0.00961269216898398	0.0253238160513058	False	False	79527853	AATG	ATTC	0.005207411891629339	0.062136134105904926	0.933275018582988	1.0	0.08380649949599082	0.03965982901070994	2.0701675561370476	17.0	0.9867842352585081	False	False										ANXA3	+
chr4	ENSG00000138772.8	79587194	0.0184847058264511	0.0381744777313273	False	False	79587221	AC	GT	0.02765673143771764	0.06235442517835973	0.6577477875147288	3.0	0.4435407969620091	0.03965982901070994	2.0701675561370476	17.0	0.9867842352585081	False	False										ANXA3	+
chr4	ENSG00000138772.8	79587898	-0.0214516613620935	0.0376474428243418	False	False	79587931	GT	AC	-0.04713396307054328	0.06267584364078183	0.452730772088924	6.0	0.7520275808441488	0.03965982901070994	2.0701675561370476	17.0	0.9867842352585081	False	False										ANXA3	+
chr4	ENSG00000138772.8	79590249	-0.027053950130227995	0.0471930597904956	False	False	79590304	AC	GT	-0.02622075673312404	0.06605913957229581	0.6917898400055339	31.0	0.39692852348504737	0.03965982901070994	2.0701675561370476	17.0	0.9867842352585081	False	False										ANXA3	+
chr4	ENSG00000163291.10	79722499	0.004053404154354971	0.0196384291191096	False	False	79722537	GT	AC	-0.005122046093253466	0.06651813794308377	0.9386898832896612	34.0	0.07700224708088106	0.04218916447563753	2.0448864203207795	16.0	0.9873432696902796	False	False										PAQR3	-
chr4	ENSG00000163291.10	79723991	0.00550893725849515	0.019994624636753	False	False	79724021	T	A	0.009234131919157354	0.06607904261203182	0.8889853005428172	31.0	0.13974373044981106	0.04218916447563753	2.0448864203207795	16.0	0.9873432696902796	False	False										PAQR3	-
chr4	ENSG00000163291.10	79748915	-0.0045066997946702604	0.0216050360213328	False	False	79748943	AAAAC	GTTTT	-0.06537034413806422	0.06224486346402205	0.29460688657465545	3.0	1.0502126681641566	0.04218916447563753	2.0448864203207795	16.0	0.9873432696902796	False	False										PAQR3	-
chr4	ENSG00000163291.10	79754717	0.0013867003086132802	0.017241192697108998	False	False	79754727	T	A	0.0021856937393716315	0.06509430000375062	0.973242569496392	24.0	0.03357734454853491	0.04218916447563753	2.0448864203207795	16.0	0.9873432696902796	False	False										PAQR3	-
chr4	ENSG00000163291.10	79764576	-0.00552713868891497	0.040350680243165	False	False	79764590	T	A						0.04218916447563753	2.0448864203207795	16.0	0.9873432696902796	False	False										PAQR3	-
chr4	ENSG00000163291.10	79788326	0.00536717954092241	0.0212905382465136	False	False	79788354	A	T	0.05395409435054425	0.06874256377544362	0.4334091202852172	49.0	0.7848717212059795	0.04218916447563753	2.0448864203207795	16.0	0.9873432696902796	False	False										PAQR3	-
chr4	ENSG00000163291.10	79795330	-0.00280761469670302	0.020508147737223002	False	False	79795355	AC	GT	-0.022612163478282914	0.06297797202646968	0.7198592540908455	8.0	0.3590487713510211	0.04218916447563753	2.0448864203207795	16.0	0.9873432696902796	False	False										PAQR3	-
chr4	ENSG00000163291.10	79811559	0.0035758260636965297	0.0181690382481326	False	False	79811581	AC	GT	0.02862635399211272	0.06373154226200703	0.6537038374281845	14.0	0.44917089679748823	0.04218916447563753	2.0448864203207795	16.0	0.9873432696902796	False	False										PAQR3	-
chr4	ENSG00000163291.10	79852035	0.000262735676956467	0.0303255529976495	False	False	79852060	AT	AT	-0.05534501324826824	0.06353095230550469	0.3845179654118859	13.0	0.87115038008761	0.04218916447563753	2.0448864203207795	16.0	0.9873432696902796	False	False										PAQR3	-
chr4	ENSG00000163291.10	79869342	0.000366744833906502	0.0263284287297104	False	False	79869354	CT	AG	-0.0010947812801060768	0.0648203335101041	0.9865389406552488	22.0	0.01688947311471984	0.04218916447563753	2.0448864203207795	16.0	0.9873432696902796	False	False										PAQR3	-
chr4	ENSG00000163291.10	79869652	-0.00316393426144949	0.0187407665653621	False	False	79869693	ATCT	AGAT	0.009029125514024123	0.06311686734775925	0.8863622422779619	9.0	0.1430540819504831	0.04218916447563753	2.0448864203207795	16.0	0.9873432696902796	False	False										PAQR3	-
chr4	ENSG00000163291.10	79879838	-0.0035991296282274704	0.0238751083346963	False	False	79879849	T	A	-0.06691596471741297	0.06934901765413758	0.3357128879395228	53.0	0.9649158269427996	0.04218916447563753	2.0448864203207795	16.0	0.9873432696902796	False	False										PAQR3	-
chr4	ENSG00000163291.10	79884000	-0.0041703501991847	0.0204894433089976	False	False	79884040	A	T	0.001158934233300532	0.06651896585196752	0.9861148401678618	34.0	0.0174226135126581	0.04218916447563753	2.0448864203207795	16.0	0.9873432696902796	False	False										PAQR3	-
chr4	ENSG00000163291.10	79891970	-0.0047714169243319796	0.0236174441143521	False	False	79891988	ATTT	AAAT	-0.06612323254052474	0.06212102834990401	0.28813097801154125	2.0	1.064425916584604	0.04218916447563753	2.0448864203207795	16.0	0.9873432696902796	False	False										PAQR3	-
chr4	ENSG00000163291.10	79896316	-0.0103258887540432	0.022764480877602	False	False	79896330	T	A	-0.018425915561828942	0.06374684706488833	0.7727878789355316	14.0	0.2890482652902517	0.04218916447563753	2.0448864203207795	16.0	0.9873432696902796	False	False										PAQR3	-
chr4	ENSG00000163291.10	79954035	0.0134030784605961	0.0382108808910328	False	False	79954061	A	T	0.1257870753986331	0.06928828471216789	0.07092118936358273	55.0	1.815416212440071	0.04218916447563753	2.0448864203207795	16.0	0.9873432696902796	False	False										PAQR3	-
chr4	ENSG00000138769.6	76473633	0.00260170271483423	0.0204181680470027	False	False	76473653	T	A	0.0066867469471485405	0.0662251372550704	0.9196630703211456	32.0	0.10096992206137832	2.226047880860572e-05	4.319601654289531	16.0	0.0026204342609908267	False	False										CDKL2	-
chr4	ENSG00000138769.6	76493924	0.00516201060658286	0.0206755457830647	False	False	76493934	T	A	-0.013095988245149232	0.06710984994673544	0.8454598206461725	38.0	0.19514256484768502	2.226047880860572e-05	4.319601654289531	16.0	0.0026204342609908267	False	False										CDKL2	-
chr4	ENSG00000138769.6	76525649	0.0468483896798931	0.0433114611599416	False	False	76525659	T	A	0.06867430243749223	0.06272103492508722	0.2745944303423026	7.0	1.0949166020540873	2.226047880860572e-05	4.319601654289531	16.0	0.0026204342609908267	False	False										CDKL2	-
chr4	ENSG00000138769.6	76527343	-0.12158992675204999	0.0492465465597349	False	False	76527377	GTTT	AAAC	-0.1314176658736636	0.06425819102534766	0.041940018060317365	22.0	2.045150412370367	2.226047880860572e-05	4.319601654289531	16.0	0.0026204342609908267	False	False										CDKL2	-
chr4	ENSG00000138769.6	76530541	0.176871150246098	0.0424943997901397	False	False	76530565	AC	GT	0.22141541577693802	0.06268691764003036	0.0004936025890076943	18.0	3.5320833135931293	2.226047880860572e-05	4.319601654289531	16.0	0.0026204342609908267	False	False										CDKL2	-
chr4	ENSG00000138769.6	76552448	-0.0422106914023327	0.035516339324692	False	False	76552475	GTTT	AAAC	-0.06532093237582763	0.06298463658220667	0.300690538737047	9.0	1.0370931058810138	2.226047880860572e-05	4.319601654289531	16.0	0.0026204342609908267	False	False										CDKL2	-
chr4	ENSG00000138769.6	76574229	-0.108254096925184	0.0398514385142675	False	False	76574239	A	T	-0.19904377523154526	0.06299618168743716	0.0017809498498204015	18.0	3.1596165021417324	2.226047880860572e-05	4.319601654289531	16.0	0.0026204342609908267	False	False										CDKL2	-
chr4	ENSG00000138769.6	76588532	0.0930768165955399	0.056772976569723	False	False	76588551	AGGCTC	AGCCTG	0.17330123635720446	0.06119677362596866	0.004991162221650109	1.0	2.831868840282531	2.226047880860572e-05	4.319601654289531	16.0	0.0026204342609908267	False	False										CDKL2	-
chr4	ENSG00000138769.6	76590798	0.0261209038777726	0.0388365175892191	False	False	76590869	AC	GT	-0.020816846868025853	0.06606754050062097	0.7529845461903194	31.0	0.3150843320379119	2.226047880860572e-05	4.319601654289531	16.0	0.0026204342609908267	False	False										CDKL2	-
chr4	ENSG00000138769.6	76603328	-0.00829871412398691	0.0536911815140155	False	False	76603353	GTT	AAC						2.226047880860572e-05	4.319601654289531	16.0	0.0026204342609908267	False	False										CDKL2	-
chr4	ENSG00000138769.6	76603481	-0.179021396674373	0.0447806392292187	False	False	76603525	GT	AC	-0.2739511870046867	0.06652519568517505	5.503165702956245e-05	51.0	4.118006481350883	2.226047880860572e-05	4.319601654289531	16.0	0.0026204342609908267	False	False										CDKL2	-
chr4	ENSG00000138769.6	76606510	-0.0924301769405147	0.0410169412906869	False	False	76606530	AAAT	ATTT	-0.10794914528298284	0.06325665803342269	0.08916699124912879	13.0	1.706526216196027	2.226047880860572e-05	4.319601654289531	16.0	0.0026204342609908267	False	False										CDKL2	-
chr4	ENSG00000138769.6	76610373	0.0152318484667614	0.0304649770189809	False	False	76610400	A	T	0.027599959293819587	0.06801546128172359	0.6852989643691454	44.0	0.4057894892383236	2.226047880860572e-05	4.319601654289531	16.0	0.0026204342609908267	False	False										CDKL2	-
chr4	ENSG00000138769.6	76613354	-0.182036975291593	0.0397278878829282	False	False	76613364	T	A	-0.2579166831906829	0.06262731518496523	5.268449591579569e-05	22.0	4.118277822208165	2.226047880860572e-05	4.319601654289531	16.0	0.0026204342609908267	False	False										CDKL2	-
chr4	ENSG00000138769.6	76623117	0.10646145514664099	0.0607216534582497	False	False	76623137	AAAC	GTTT	0.19787759726621	0.06126417108068718	0.0014002577758114175	4.0	3.2299073630751955	2.226047880860572e-05	4.319601654289531	16.0	0.0026204342609908267	False	False										CDKL2	-
chr4	ENSG00000138769.6	76466658	0.0116697098176704	0.0264266055173331	False	False	76466675	GT	AC	0.06312647713574193	0.062375345937305725	0.3124734850488669	4.0	1.0120421167554112	2.226047880860572e-05	4.319601654289531	16.0	0.0026204342609908267	False	False										CDKL2	-
chr4	ENSG00000163743.9	76473633	0.0018621283705444398	0.0233018319461768	False	False	76473653	T	A	-0.04295190400018579	0.06616550003200898	0.5168892392509908	32.0	0.6491586095383075	0.01880136574220626	2.3644966507612835	7.0	0.3195639073154805	False	False										RCHY1	-
chr4	ENSG00000163743.9	76493924	-0.01133909306849	0.0282001088376193	False	False	76493934	T	A	-0.09877894035308654	0.06678737004134304	0.14055615468896282	38.0	1.4790062895415694	0.01880136574220626	2.3644966507612835	7.0	0.3195639073154805	False	False										RCHY1	-
chr4	ENSG00000163743.9	76525649	0.00624876895597023	0.0203548129257499	False	False	76525659	T	A	0.05921009360826704	0.06275915960155053	0.3463511205444988	7.0	0.9434494340616408	0.01880136574220626	2.3644966507612835	7.0	0.3195639073154805	False	False										RCHY1	-
chr4	ENSG00000163743.9	76527343	-0.0048644049929395606	0.0223764817604215	False	False	76527377	GTTT	AAAC	-0.06718662884853041	0.0646739059021374	0.29992772520511896	22.0	1.0388521910242314	0.01880136574220626	2.3644966507612835	7.0	0.3195639073154805	False	False										RCHY1	-
chr4	ENSG00000163743.9	76530541	-0.0019785117222564	0.0199782271443853	False	False	76530565	AC	GT	-0.04333297756369597	0.06422205322211283	0.5004871455011566	18.0	0.6747367203260893	0.01880136574220626	2.3644966507612835	7.0	0.3195639073154805	False	False										RCHY1	-
chr4	ENSG00000163743.9	76366391	0.0229290756263454	0.0351979070138763	False	False	76366434	AGAT	ATCT	-0.0008479434678052011	0.0629940561882398	0.989270898014876	8.0	0.013460690089099255	0.01880136574220626	2.3644966507612835	7.0	0.3195639073154805	False	False										RCHY1	-
chr4	ENSG00000163743.9	76399796	0.0746837708186877	0.0652246850714096	True	False	76399810	AC	GT						0.01880136574220626	2.3644966507612835	7.0	0.3195639073154805	False	False										RCHY1	-
chr4	ENSG00000174792.6	76493924	-0.007050201521839409	0.0227795808744482	False	False	76493934	T	A	-0.03762516739348968	0.06706808248482989	0.5753636072057186	38.0	0.5609995992057788	0.000890561631145915	3.3674042534762325	11.0	0.04335854881277883	False	False										C4orf26	+
chr4	ENSG00000174792.6	76525649	-0.0311256943871912	0.0304746348284538	False	False	76525659	T	A	-0.012635948691029115	0.06286444205042294	0.8408576366259195	7.0	0.20100311525701522	0.000890561631145915	3.3674042534762325	11.0	0.04335854881277883	False	False										C4orf26	+
chr4	ENSG00000174792.6	76527343	0.0513308095133986	0.0453334701075278	False	False	76527377	GTTT	AAAC	0.05925597786541915	0.06470647133895915	0.3607166397948148	22.0	0.9157658676056051	0.000890561631145915	3.3674042534762325	11.0	0.04335854881277883	False	False										C4orf26	+
chr4	ENSG00000174792.6	76530541	-0.0154637536971366	0.0326366835585144	False	False	76530565	AC	GT	0.017080926003331214	0.06427305651088576	0.7906536859383805	18.0	0.265755620326509	0.000890561631145915	3.3674042534762325	11.0	0.04335854881277883	False	False										C4orf26	+
chr4	ENSG00000174792.6	76552448	0.00649747228549237	0.0222921728099917	False	False	76552475	GTTT	AAAC	0.029873150105010283	0.06309126996840621	0.6362744525961799	9.0	0.4734910253030199	0.000890561631145915	3.3674042534762325	11.0	0.04335854881277883	False	False										C4orf26	+
chr4	ENSG00000174792.6	76562132	0.0390707375859474	0.0420609507833356	False	False	76562150	GTTT	AAAC	0.00632273397632822	0.06201612764915593	0.9188725167988344	0.0	0.10195305988948306	0.000890561631145915	3.3674042534762325	11.0	0.04335854881277883	False	False										C4orf26	+
chr4	ENSG00000174792.6	76574229	-0.00139666698407279	0.0180025228871489	False	False	76574239	A	T	-0.024843052113429548	0.06426259476392243	0.6994020468102082	18.0	0.3865865081342257	0.000890561631145915	3.3674042534762325	11.0	0.04335854881277883	False	False										C4orf26	+
chr4	ENSG00000174792.6	76588532	0.0024946073179772103	0.0182870343655573	False	False	76588551	AGGCTC	AGCCTG	0.031397834109676406	0.06210634098692856	0.6136028503931934	1.0	0.5055495720845101	0.000890561631145915	3.3674042534762325	11.0	0.04335854881277883	False	False										C4orf26	+
chr4	ENSG00000174792.6	76590798	-0.0209261456996491	0.0299336792564685	False	False	76590869	AC	GT	-0.0667817818210685	0.06593433923252517	0.3121994178032117	31.0	1.0128528259842677	0.000890561631145915	3.3674042534762325	11.0	0.04335854881277883	False	False										C4orf26	+
chr4	ENSG00000174792.6	76466658	-0.157752025864134	0.047187274145602996	True	True	76466675	GT	AC	-0.17476844224460966	0.061538097688907376	0.004873705682209891	4.0	2.8400039781553525	0.000890561631145915	3.3674042534762325	11.0	0.04335854881277883	False	False										C4orf26	+
chr4	ENSG00000174792.6	76399796	-0.0873808390140339	0.0418281836559714	False	False	76399810	AC	GT						0.000890561631145915	3.3674042534762325	11.0	0.04335854881277883	False	False										C4orf26	+
chr4	ENSG00000174796.8	76473633	-0.0133196413378485	0.0430103674196142	False	False	76473653	T	A	0.05301561546597334	0.06613348226088442	0.4235926687037545	32.0	0.8016456060310947	0.10837273642242977	1.611292434691756	10.0	1.0	False	False										THAP6	+
chr4	ENSG00000174796.8	76493924	0.03232194279062799	0.0332019820237899	False	False	76493934	T	A	0.058121940054949466	0.06700214599508783	0.3866245895489029	38.0	0.8674638579368875	0.10837273642242977	1.611292434691756	10.0	1.0	False	False										THAP6	+
chr4	ENSG00000174796.8	76525649	-0.0108279695279313	0.0274277800618713	False	False	76525659	T	A	-0.051260384671033804	0.06278680826690723	0.41502819560564574	7.0	0.8164196602115128	0.10837273642242977	1.611292434691756	10.0	1.0	False	False										THAP6	+
chr4	ENSG00000174796.8	76527343	-0.005692549097747779	0.0217804900394447	False	False	76527377	GTTT	AAAC	0.015116320863213562	0.06481296610226177	0.8157833639131344	22.0	0.23322988858993215	0.10837273642242977	1.611292434691756	10.0	1.0	False	False										THAP6	+
chr4	ENSG00000174796.8	76530541	0.00274101424114442	0.0215323958319043	False	False	76530565	AC	GT	0.012376930782226831	0.06427751080258866	0.8474692889881256	18.0	0.19255460623295284	0.10837273642242977	1.611292434691756	10.0	1.0	False	False										THAP6	+
chr4	ENSG00000174796.8	76552448	-0.0498075579613377	0.0390951266640638	False	False	76552475	GTTT	AAAC	-0.10118192624373328	0.0627955075473867	0.10837273642242977	9.0	1.611292434691756	0.10837273642242977	1.611292434691756	10.0	1.0	True	False	76495491.0	0.20603910198543246	0.3861201454144636	chr4:76495491						THAP6	+
chr4	ENSG00000174796.8	76562132	-0.00985370365183415	0.0313343183437586	False	False	76562150	GTTT	AAAC	-0.041993964985896665	0.0619626595652812	0.4985454297398493	0.0	0.6777301891254945	0.10837273642242977	1.611292434691756	10.0	1.0	False	False										THAP6	+
chr4	ENSG00000174796.8	76574229	-0.0175305884237629	0.0294472583817849	False	False	76574239	A	T	-0.08706602319908682	0.06403832490170325	0.1752243661822086	18.0	1.359592452374892	0.10837273642242977	1.611292434691756	10.0	1.0	False	False										THAP6	+
chr4	ENSG00000174796.8	76466658	0.00442429523974249	0.0454870453763474	False	False	76466675	GT	AC	0.04214736276256945	0.06244446281910235	0.5003118536083735	4.0	0.6749575680499917	0.10837273642242977	1.611292434691756	10.0	1.0	False	False										THAP6	+
chr4	ENSG00000174796.8	76366391	-0.0730963944573893	0.0403706765565551	True	False	76366434	AGAT	ATCT	0.007153159420360631	0.06299246718351557	0.90968034825951	8.0	0.11355579071893429	0.10837273642242977	1.611292434691756	10.0	1.0	False	False										THAP6	+
chr4	ENSG00000174796.8	76399796	-0.0672620786095518	0.04901671974269901	False	False	76399810	AC	GT						0.10837273642242977	1.611292434691756	10.0	1.0	False	False										THAP6	+
chr4	ENSG00000138759.13	78880223	0.00102632825561038	0.0172512110228581	False	False	78880274	ATG	ATC	0.01427256330765508	0.06349359549670577	0.8223297318218012	12.0	0.22478744818279478	9.830192572903227e-05	3.959690060892999	35.0	0.018336080270999904	False	False										FRAS1	+
chr4	ENSG00000138759.13	78914236	-0.0650859494529731	0.0703182409192278	False	False	78914247	T	A	-0.20667228165910306	0.06867093547695337	0.002947419047009329	57.0	3.0096034111616885	9.830192572903227e-05	3.959690060892999	35.0	0.018336080270999904	False	False										FRAS1	+
chr4	ENSG00000138759.13	78917539	0.0204520105514549	0.0368411236696392	False	False	78917564	GT	AC	0.10855743039081743	0.06325244340248352	0.08736884065542817	13.0	1.7162567096428574	9.830192572903227e-05	3.959690060892999	35.0	0.018336080270999904	False	False										FRAS1	+
chr4	ENSG00000138759.13	78919557	-0.0182288859811952	0.037321219056481	False	False	78919575	T	A	-0.0754097130424681	0.0693068990570396	0.2778360685433833	53.0	1.088054927697831	9.830192572903227e-05	3.959690060892999	35.0	0.018336080270999904	False	False										FRAS1	+
chr4	ENSG00000138759.13	78974937	0.007122061537576429	0.0206398089014562	False	False	78974992	AGAT	ATCT	0.058577966858395926	0.06263783609783029	0.35058118359967405	6.0	0.9351850336417513	9.830192572903227e-05	3.959690060892999	35.0	0.018336080270999904	False	False										FRAS1	+
chr4	ENSG00000138759.13	78979258	0.057446123118673	0.0605283745403617	False	False	78979300	GT	AC	0.1562271632966078	0.06259428465666743	0.013212731601917316	11.0	2.495869457627339	9.830192572903227e-05	3.959690060892999	35.0	0.018336080270999904	False	False										FRAS1	+
chr4	ENSG00000138759.13	78991372	-0.0414492837541349	0.0432386355496094	False	False	78991429	AT	AT	-0.03269229371833874	0.0659028010861924	0.6203198991214505	30.0	0.4960683488336318	9.830192572903227e-05	3.959690060892999	35.0	0.018336080270999904	False	False										FRAS1	+
chr4	ENSG00000138759.13	78998342	0.0408725922133798	0.0424356437943157	False	False	78998374	AC	GT	0.06825290862844052	0.06348009795113467	0.2833406305910247	13.0	1.0751859375040638	9.830192572903227e-05	3.959690060892999	35.0	0.018336080270999904	False	False										FRAS1	+
chr4	ENSG00000138759.13	79012771	0.0971286498852533	0.0689473392211552	False	False	79012799	GT	AC	0.17486342467678115	0.06409152561417257	0.00684430489718427	24.0	2.7283392461188907	9.830192572903227e-05	3.959690060892999	35.0	0.018336080270999904	False	False										FRAS1	+
chr4	ENSG00000138759.13	79065606	-0.0423173579530571	0.0421586448523299	False	False	79065631	GT	AC	-0.16174383388530006	0.06437387246523672	0.012656596666411873	25.0	2.512569582832619	9.830192572903227e-05	3.959690060892999	35.0	0.018336080270999904	False	False										FRAS1	+
chr4	ENSG00000138759.13	79104887	-0.00313593195909954	0.0206495738552749	False	False	79104929	GT	AC	-0.015519586243187656	0.06819122027790643	0.8201818844521414	45.0	0.22758921427038772	9.830192572903227e-05	3.959690060892999	35.0	0.018336080270999904	False	False										FRAS1	+
chr4	ENSG00000138759.13	79109422	-0.00882078006366608	0.024980390721223995	False	False	79109487	ATCT	AGAT	-0.01295980047350697	0.06362313266738506	0.8387585076499852	13.0	0.20369635901550812	9.830192572903227e-05	3.959690060892999	35.0	0.018336080270999904	False	False										FRAS1	+
chr4	ENSG00000138759.13	79138221	-0.0296787084181049	0.0406581049063702	False	False	79138254	AGAT	ATCT	-0.0638497221642676	0.062251004804277685	0.30600602373198754	3.0	1.0256817920452275	9.830192572903227e-05	3.959690060892999	35.0	0.018336080270999904	False	False										FRAS1	+
chr4	ENSG00000138759.13	79150866	-0.0513113788087761	0.0547480191674475	False	False	79150878	A	T	0.006774015111405946	0.06757218743462337	0.9202386989593524	41.0	0.10024856924988346	9.830192572903227e-05	3.959690060892999	35.0	0.018336080270999904	False	False										FRAS1	+
chr4	ENSG00000138759.13	79157442	0.0240921466790609	0.033845548213965	False	False	79157465	ATTT	AAAT	0.1133500350680548	0.06347590799762333	0.07538182141177899	15.0	1.7857174264021376	9.830192572903227e-05	3.959690060892999	35.0	0.018336080270999904	False	False										FRAS1	+
chr4	ENSG00000138759.13	79164810	-0.00645777771738012	0.0231848702149572	False	False	79164862	AT	AT	0.01824974579724229	0.06336187097844323	0.7735678844186288	11.0	0.2880240989640467	9.830192572903227e-05	3.959690060892999	35.0	0.018336080270999904	False	False										FRAS1	+
chr4	ENSG00000138759.13	79173073	0.0543063276813799	0.0407493909830997	False	False	79173092	AG	CT	0.029794344474371837	0.06309141843254172	0.6371652015461631	9.0	0.4722408405864007	9.830192572903227e-05	3.959690060892999	35.0	0.018336080270999904	False	False										FRAS1	+
chr4	ENSG00000138759.13	79219452	0.0481298277625169	0.0464288287777301	False	False	79219464	AT	AT	0.007120715027004607	0.06819770491321714	0.9169390831949438	45.0	0.10441282497799377	9.830192572903227e-05	3.959690060892999	35.0	0.018336080270999904	False	False										FRAS1	+
chr4	ENSG00000138759.13	79233985	0.0297550573313622	0.0465470638175065	False	False	79234055	AAAG	CTTT	-0.04756389613712611	0.07098647174375945	0.5036118979828641	62.0	0.6700416990552505	9.830192572903227e-05	3.959690060892999	35.0	0.018336080270999904	False	False										FRAS1	+
chr4	ENSG00000138759.13	79262263	-0.0170347366052718	0.0465296391702628	False	False	79262283	GT	AC						9.830192572903227e-05	3.959690060892999	35.0	0.018336080270999904	False	False										FRAS1	+
chr4	ENSG00000138759.13	79288794	0.0010094283069612	0.0227330406383765	False	False	79288804	T	A	0.010559783729790238	0.06274208206680007	0.8664775591527005	6.0	0.16830464310297316	9.830192572903227e-05	3.959690060892999	35.0	0.018336080270999904	False	False										FRAS1	+
chr4	ENSG00000138759.13	79305891	-0.009226913532903721	0.0346159844346511	False	False	79305902	A	T	-0.0022084412000429217	0.06726711536102223	0.973839053641288	39.0	0.032830918766030476	9.830192572903227e-05	3.959690060892999	35.0	0.018336080270999904	False	False										FRAS1	+
chr4	ENSG00000138759.13	79349484	-0.00775813636625803	0.0313710569480692	False	False	79349494	T	A	-0.03971487563487597	0.06691212122668945	0.5534228077536627	37.0	0.5935378359972657	9.830192572903227e-05	3.959690060892999	35.0	0.018336080270999904	False	False										FRAS1	+
chr4	ENSG00000138759.13	79350180	-0.004619687100287579	0.0246597610707362	False	False	79350232	GT	AC	-0.02582071253673765	0.06247916186380461	0.6797553572063281	4.0	0.41326918874204827	9.830192572903227e-05	3.959690060892999	35.0	0.018336080270999904	False	False										FRAS1	+
chr4	ENSG00000138759.13	79371640	0.0186211435839038	0.0422426157466904	False	False	79371661	T	A	0.07630912165710597	0.06293539715412852	0.2264613338607734	9.0	1.2124992469694797	9.830192572903227e-05	3.959690060892999	35.0	0.018336080270999904	False	False										FRAS1	+
chr4	ENSG00000138759.13	79389640	-6.41450637410416e-05	0.00286851410505521	False	False	79389675	ATC	ATG	-0.040917747358940604	0.06269303223760958	0.5145604782527596	6.0	0.652668181750412	9.830192572903227e-05	3.959690060892999	35.0	0.018336080270999904	False	False										FRAS1	+
chr4	ENSG00000138759.13	79439276	0.00463657751409157	0.0260478146900369	False	False	79439306	AAAC	GTTT	-0.038051890285315366	0.06245473528527337	0.5428848189751633	4.0	0.6092715005756798	9.830192572903227e-05	3.959690060892999	35.0	0.018336080270999904	False	False										FRAS1	+
chr4	ENSG00000138759.13	79448472	8.25339409495692e-05	0.004518692263320871	False	False	79448501	ATTC	AATG	0.016278955985157294	0.062491718063527275	0.7946892114093853	4.0	0.2604978145841434	9.830192572903227e-05	3.959690060892999	35.0	0.018336080270999904	False	False										FRAS1	+
chr4	ENSG00000138759.13	79470203	0.0098436648413923	0.0258885540759462	False	False	79470248	AAAT	ATTT	0.05877101539290658	0.06792377153531651	0.3878617705687649	44.0	0.8652495888328137	9.830192572903227e-05	3.959690060892999	35.0	0.018336080270999904	False	False										FRAS1	+
chr4	ENSG00000138759.13	79500007	0.00549942639029462	0.0225248690758669	False	False	79500045	AAAT	ATTT	0.010309401579350869	0.06983931788840332	0.8827909018007352	55.0	0.1476160118835113	9.830192572903227e-05	3.959690060892999	35.0	0.018336080270999904	False	False										FRAS1	+
chr4	ENSG00000138759.13	79504330	-0.0043776738832369	0.0259513194736065	False	False	79504346	A	T	-0.03741683102595247	0.06245623407497465	0.5496434423939216	4.0	0.5990888112311734	9.830192572903227e-05	3.959690060892999	35.0	0.018336080270999904	False	False										FRAS1	+
chr4	ENSG00000138759.13	79514258	-0.026846052811961	0.0402968980229609	False	False	79514306	AC	GT	-0.15754379064008658	0.07071720329017085	0.027036778008927655	65.0	2.227800072828728	9.830192572903227e-05	3.959690060892999	35.0	0.018336080270999904	False	False										FRAS1	+
chr4	ENSG00000138759.13	79514780	-0.00211388741971035	0.0187609376790987	False	False	79514806	ATT	AAT	-0.02574156730598184	0.06507288520276985	0.6927718477626882	24.0	0.3955805436591605	9.830192572903227e-05	3.959690060892999	35.0	0.018336080270999904	False	False										FRAS1	+
chr4	ENSG00000138759.13	79519334	0.00416446208220837	0.0242048773833887	False	False	79519361	AC	GT	0.07756024171087382	0.06573942000861048	0.2392933330289554	30.0	1.179813294682476	9.830192572903227e-05	3.959690060892999	35.0	0.018336080270999904	False	False										FRAS1	+
chr4	ENSG00000138759.13	79527830	-0.0203614205802514	0.0352321294452513	False	False	79527853	AATG	ATTC	-0.08395821667387418	0.061917588080592514	0.17629064013468268	1.0	1.3559671698547653	9.830192572903227e-05	3.959690060892999	35.0	0.018336080270999904	False	False										FRAS1	+
chr4	ENSG00000169288.13	78880223	-0.0377631470222498	0.0345460981186209	False	False	78880274	ATG	ATC	-0.029084766839161374	0.0634731997145858	0.647194773643168	12.0	0.4582212173002813	0.04461280057137576	2.0190052815147332	20.0	1.0	False	False										MRPL1	+
chr4	ENSG00000169288.13	78914236	-0.0031952949230354	0.0234510375417181	False	False	78914247	T	A	-0.04403988119627823	0.07011814410219397	0.5306567647180629	57.0	0.6280811016916268	0.04461280057137576	2.0190052815147332	20.0	1.0	False	False										MRPL1	+
chr4	ENSG00000169288.13	78917539	0.00454088829540089	0.0201944252872946	False	False	78917564	GT	AC	0.024513515890880102	0.06360935585256629	0.7002905685107983	13.0	0.38537594921881474	0.04461280057137576	2.0190052815147332	20.0	1.0	False	False										MRPL1	+
chr4	ENSG00000169288.13	78919557	-0.00290430055862182	0.0308397621695086	False	False	78919575	T	A	0.0227411260369962	0.06948682985027048	0.7437925398191976	53.0	0.3272724642352882	0.04461280057137576	2.0190052815147332	20.0	1.0	False	False										MRPL1	+
chr4	ENSG00000169288.13	78686524	-0.0106766268193135	0.0359416174500614	False	False	78686534	A	T	-0.054828375810598524	0.06315041881748604	0.3861072774107098	10.0	0.8682187202757999	0.04461280057137576	2.0190052815147332	20.0	1.0	False	False										MRPL1	+
chr4	ENSG00000169288.13	78703654	0.00588517122469769	0.0356368068453488	False	False	78703674	T	A	0.0005075297338017801	0.06579516102200489	0.993852008502372	29.0	0.007713785116082308	0.04461280057137576	2.0190052815147332	20.0	1.0	False	False										MRPL1	+
chr4	ENSG00000169288.13	78718388	0.00719358050338015	0.0208671109099864	False	False	78718403	A	T	0.0163623579017432	0.06440703916466017	0.7996765473169138	19.0	0.25404611225664203	0.04461280057137576	2.0190052815147332	20.0	1.0	False	False										MRPL1	+
chr4	ENSG00000169288.13	78721220	0.00854016999864168	0.0345040595848684	False	False	78721230	A	T	0.045846055840468976	0.06516421610264173	0.4824117147830599	25.0	0.7035464950311955	0.04461280057137576	2.0190052815147332	20.0	1.0	False	False										MRPL1	+
chr4	ENSG00000169288.13	78733592	-0.0010024966918688	0.0185629203712831	False	False	78733612	A	T	-0.011192107614154435	0.0688385272074495	0.8710008460718209	49.0	0.16258493707203048	0.04461280057137576	2.0190052815147332	20.0	1.0	False	False										MRPL1	+
chr4	ENSG00000169288.13	78734447	0.013164132574866998	0.0319030727728824	False	False	78734488	AAGATT	AATCTT	-0.013283346756654588	0.06249448577858883	0.8318453270159819	4.0	0.2125523010736666	0.04461280057137576	2.0190052815147332	20.0	1.0	False	False										MRPL1	+
chr4	ENSG00000169288.13	78757712	-0.01110213543758	0.0311295228535153	False	False	78757726	A	T	-0.0017801725729429778	0.06788431576677065	0.9791030751064108	43.0	0.026223621065270746	0.04461280057137576	2.0190052815147332	20.0	1.0	False	False										MRPL1	+
chr4	ENSG00000169288.13	78773429	0.0141179816323203	0.026995799678832994	False	False	78773473	GT	AC	-0.026937317528633983	0.06898151515422922	0.6965623046380215	50.0	0.39050051986256595	0.04461280057137576	2.0190052815147332	20.0	1.0	False	False										MRPL1	+
chr4	ENSG00000169288.13	78788685	0.0174318967264124	0.0426641671455233	False	False	78788720	CTTTTT	AAAAAG	0.0160898980424961	0.06311126944847749	0.7989744006661285	9.0	0.25494492795191676	0.04461280057137576	2.0190052815147332	20.0	1.0	False	False										MRPL1	+
chr4	ENSG00000169288.13	78790713	-0.0101361883624968	0.0351500433504603	False	False	78790764	GTTT	AAAC	-0.04651149136850618	0.06255465629510508	0.4578431737302685	5.0	0.7435336411902836	0.04461280057137576	2.0190052815147332	20.0	1.0	False	False										MRPL1	+
chr4	ENSG00000169288.13	78835864	0.0621609166004058	0.0517986717747982	True	False	78835884	GT	AC	0.12090344556489632	0.0626564132624147	0.05478024401042709	9.0	1.929626023413343	0.04461280057137576	2.0190052815147332	20.0	1.0	False	False										MRPL1	+
chr4	ENSG00000169288.13	78840990	0.0116274853300185	0.0483918401132311	False	False	78841022	GT	AC	0.045713047116953946	0.06586911651222611	0.4883836897251798	30.0	0.6939981821142089	0.04461280057137576	2.0190052815147332	20.0	1.0	False	False										MRPL1	+
chr4	ENSG00000169288.13	78850416	-0.0168719152076768	0.04904288387941	False	False	78850442	AAAAAT	ATTTTT	-0.040543034485067055	0.06257094051929835	0.5175982638045831	5.0	0.6479530936979064	0.04461280057137576	2.0190052815147332	20.0	1.0	False	False										MRPL1	+
chr4	ENSG00000169288.13	78850924	-0.0170284340777066	0.0307761682227694	False	False	78850934	A	T	-0.0899237195645117	0.06856393303391403	0.19110375035603736	49.0	1.3115309403273643	0.04461280057137576	2.0190052815147332	20.0	1.0	False	False										MRPL1	+
chr4	ENSG00000169288.13	78866660	0.0060597599342215895	0.0250090930903295	False	False	78866670	T	A	0.07538891903003493	0.0661834491896645	0.25586615530068035	33.0	1.139090209910184	0.04461280057137576	2.0190052815147332	20.0	1.0	False	False										MRPL1	+
chr4	ENSG00000156234.7	78345739	0.03978723122203501	0.0678498228516708	True	False	78345749	T	A						0.13415547131764374	1.5026747466827517	12.0	1.0	False	False										CXCL13	+
chr4	ENSG00000156234.7	78359290	0.00797776391647622	0.0226151071587686	False	False	78359320	AC	GT	0.05805982907450199	0.06670260008612322	0.3849982339873943	36.0	0.8704282741532999	0.13415547131764374	1.5026747466827517	12.0	1.0	False	False										CXCL13	+
chr4	ENSG00000156234.7	78373094	-0.00249440950020822	0.0268299054228993	False	False	78373118	ATTGTT	AACAAT	-0.07818588978291967	0.061827519595890314	0.2071540318258524	0.0	1.2645807286779251	0.13415547131764374	1.5026747466827517	12.0	1.0	False	False										CXCL13	+
chr4	ENSG00000156234.7	78383561	-7.472515234656031e-05	0.0299850168622792	False	False	78383584	GTTTT	AAAAC	-0.07895322737244659	0.06267320310074331	0.208916604368946	7.0	1.2597605270873764	0.13415547131764374	1.5026747466827517	12.0	1.0	False	False										CXCL13	+
chr4	ENSG00000156234.7	78388835	0.005031167405891971	0.0313560145104615	False	False	78388846	AC	GT	0.09350569655745293	0.062226171541028816	0.13415547131764374	4.0	1.5026747466827517	0.13415547131764374	1.5026747466827517	12.0	1.0	True	False	78334386.0	0.3719666636056021	0.5424527835952782	chr4:78334386						CXCL13	+
chr4	ENSG00000156234.7	78421680	-0.0010084203695624801	0.0269630979723444	False	False	78421704	A	T	-0.0727447150107042	0.06478488280318817	0.2626307865031227	23.0	1.1228655801029606	0.13415547131764374	1.5026747466827517	12.0	1.0	False	False										CXCL13	+
chr4	ENSG00000156234.7	78534928	-0.00792243803075853	0.0229054056647001	False	False	78534968	AC	GT	-0.006736165921809742	0.06835704176746832	0.9215926975312618	46.0	0.09854384782659713	0.13415547131764374	1.5026747466827517	12.0	1.0	False	False										CXCL13	+
chr4	ENSG00000156234.7	78548501	-0.000867328953265861	0.0180028683559905	False	False	78548517	T	A	-0.006767649445418271	0.06495549267923731	0.9171074591534564	23.0	0.10418902491954335	0.13415547131764374	1.5026747466827517	12.0	1.0	False	False										CXCL13	+
chr4	ENSG00000156234.7	78569620	0.00134110499480115	0.0214065020462577	False	False	78569631	A	T	-0.0034416857569503426	0.06428205393302028	0.9573455275447512	18.0	0.05354038252319166	0.13415547131764374	1.5026747466827517	12.0	1.0	False	False										CXCL13	+
chr4	ENSG00000156234.7	78571567	0.00226398074638766	0.0220491687151389	False	False	78571592	GT	AC	-0.028987939921372833	0.06708740095123973	0.6660938219442201	38.0	0.4320921590395455	0.13415547131764374	1.5026747466827517	12.0	1.0	False	False										CXCL13	+
chr4	ENSG00000156234.7	78594262	0.000273723452196398	0.0242084083952405	False	False	78594279	AT	AT	-0.05326444676133284	0.06858278631571095	0.4382341749213586	48.0	0.7766445433718259	0.13415547131764374	1.5026747466827517	12.0	1.0	False	False										CXCL13	+
chr4	ENSG00000156234.7	78605175	0.0044869368165258204	0.0202193348507565	False	False	78605209	AC	GT	0.017722070000684983	0.06607148200736969	0.7887670470622187	31.0	0.2682257074044176	0.13415547131764374	1.5026747466827517	12.0	1.0	False	False										CXCL13	+
chr4	ENSG00000156234.7	78519973	0.0216970538745672	0.0582214199117414	False	False	78519983	T	A						0.13415547131764374	1.5026747466827517	12.0	1.0	False	False										CXCL13	+
chr4	ENSG00000156234.7	78531328	-0.0004914177973668441	0.0178695574885864	False	False	78531338	T	A	-0.016474221674512655	0.06323697020004107	0.7946804787327871	10.0	0.2605156702226375	0.13415547131764374	1.5026747466827517	12.0	1.0	False	False										CXCL13	+
chr4	ENSG00000138767.8	78534928	0.0106570890673895	0.0264733654418908	False	False	78534968	AC	GT	-4.403459134976612e-05	0.06835859263619114	0.9994866263932364	46.0	0.0006441705373327545	5.427588822243396e-08	5.606613472965774	19.0	1.4222690859488932e-05	False	False										CNOT6L	-
chr4	ENSG00000138767.8	78548501	0.00026468551247149	0.0248561723519338	False	False	78548517	T	A	0.010821751270489365	0.06495317656905722	0.8678201610295994	23.0	0.16660849926229312	5.427588822243396e-08	5.606613472965774	19.0	1.4222690859488932e-05	False	False										CNOT6L	-
chr4	ENSG00000138767.8	78569620	-0.078432958825167	0.0324095458580976	False	False	78569631	A	T	-0.144108359620286	0.06361144904120725	0.02436977415469296	18.0	2.2654468934819136	5.427588822243396e-08	5.606613472965774	19.0	1.4222690859488932e-05	False	False										CNOT6L	-
chr4	ENSG00000138767.8	78571567	0.009792659808907459	0.0243961399433463	False	False	78571592	GT	AC	0.06611979983953832	0.06696873588397198	0.3245589768467315	38.0	0.9873233975044041	5.427588822243396e-08	5.606613472965774	19.0	1.4222690859488932e-05	False	False										CNOT6L	-
chr4	ENSG00000138767.8	78594262	0.0176341414670826	0.0264154425611042	False	False	78594279	AT	AT	0.06212371228058351	0.06854762303974149	0.3658136893854989	48.0	0.9062854337715894	5.427588822243396e-08	5.606613472965774	19.0	1.4222690859488932e-05	False	False										CNOT6L	-
chr4	ENSG00000138767.8	78605175	-0.0922498552992971	0.03424884894908	False	False	78605209	AC	GT	-0.12856830160956662	0.06553342398050019	0.05098861497015345	31.0	1.9618737096328551	5.427588822243396e-08	5.606613472965774	19.0	1.4222690859488932e-05	False	False										CNOT6L	-
chr4	ENSG00000138767.8	78680720	0.0974638725788808	0.0357737535808978	False	False	78680740	A	T	0.025984753232504217	0.06724456588246723	0.6995562313342584	39.0	0.3864216073298981	5.427588822243396e-08	5.606613472965774	19.0	1.4222690859488932e-05	False	False										CNOT6L	-
chr4	ENSG00000138767.8	78686524	0.137071117794459	0.0509954921926913	False	False	78686534	A	T	0.1697277321911541	0.062327923017705324	0.006922066485690103	10.0	2.7231411536517913	5.427588822243396e-08	5.606613472965774	19.0	1.4222690859488932e-05	False	False										CNOT6L	-
chr4	ENSG00000138767.8	78703654	0.292853200957303	0.0571822069731062	False	False	78703674	T	A	0.30602937619260423	0.06263845342984581	1.9270114181276204e-06	29.0	4.8856470655897155	5.427588822243396e-08	5.606613472965774	19.0	1.4222690859488932e-05	False	False										CNOT6L	-
chr4	ENSG00000138767.8	78718388	0.0555163649681421	0.0447932612167598	False	False	78718403	A	T	0.09247024887179434	0.06413967037378693	0.15068480544409096	19.0	1.4417013422879355	5.427588822243396e-08	5.606613472965774	19.0	1.4222690859488932e-05	False	False										CNOT6L	-
chr4	ENSG00000138767.8	78721220	-0.0727624001591198	0.0336530812547222	False	False	78721230	A	T	-0.09921262860843903	0.06491096534991514	0.12774776775161462	25.0	1.528441736671364	5.427588822243396e-08	5.606613472965774	19.0	1.4222690859488932e-05	False	False										CNOT6L	-
chr4	ENSG00000138767.8	78733592	-0.0183685584038926	0.0293968226542135	False	False	78733612	A	T	-0.052422665942876284	0.06874817926397099	0.4465943266945128	49.0	0.7625316990809318	5.427588822243396e-08	5.606613472965774	19.0	1.4222690859488932e-05	False	False										CNOT6L	-
chr4	ENSG00000138767.8	78734447	0.284119644907317	0.0549935595051372	False	False	78734488	AAGATT	AATCTT	0.2891859517196916	0.05982955886986303	2.315058922413136e-06	4.0	4.833496304873451	5.427588822243396e-08	5.606613472965774	19.0	1.4222690859488932e-05	False	False										CNOT6L	-
chr4	ENSG00000138767.8	78757712	-0.28135128224117306	0.0582041155214567	False	False	78757726	A	T	-0.2831607591748172	0.06510608091201149	2.1017196842292637e-05	43.0	4.3492213816018	5.427588822243396e-08	5.606613472965774	19.0	1.4222690859488932e-05	False	False										CNOT6L	-
chr4	ENSG00000138767.8	78773429	0.0928644270586546	0.0348943940077979	False	False	78773473	GT	AC	0.0835544648659542	0.06876525463318305	0.22570449420918945	50.0	1.2150680647030505	5.427588822243396e-08	5.606613472965774	19.0	1.4222690859488932e-05	False	False										CNOT6L	-
chr4	ENSG00000138767.8	78788685	0.31093068141439195	0.0530834272885044	False	False	78788720	CTTTTT	AAAAAG	0.3322996274351074	0.05953260707549375	6.163051691552285e-08	9.0	5.581808755892644	5.427588822243396e-08	5.606613472965774	19.0	1.4222690859488932e-05	False	False										CNOT6L	-
chr4	ENSG00000138767.8	78790713	0.290370167251361	0.053946510461505996	False	False	78790764	GTTT	AAAC	0.3008544952341343	0.059721135375828974	8.929587529392264e-07	5.0	5.037655318185722	5.427588822243396e-08	5.606613472965774	19.0	1.4222690859488932e-05	False	False										CNOT6L	-
chr4	ENSG00000138767.8	78825239	0.0669468326962392	0.0309695793604314	False	False	78825251	A	T	0.051040892772958035	0.06487231299005045	0.4321907964998828	23.0	0.7867900868709005	5.427588822243396e-08	5.606613472965774	19.0	1.4222690859488932e-05	False	False										CNOT6L	-
chr4	ENSG00000138777.15	106191832	0.00882571117797099	0.040959954621447	False	False	106191856	AT	AT	0.08998339000347214	0.06567055423536762	0.1719528497775996	30.0	1.370224312116595	1.3493451079046236e-05	4.449387547226814	24.0	0.002408925650161473	False	False										PPA2	-
chr4	ENSG00000138777.15	106208903	-0.10418632789625099	0.0408718098028985	False	False	106208913	T	A	-0.07467918127409193	0.06848849992586659	0.2767791348630886	48.0	1.0903900852687132	1.3493451079046236e-05	4.449387547226814	24.0	0.002408925650161473	False	False										PPA2	-
chr4	ENSG00000138777.15	106213029	-0.00213408254510636	0.0537973660447807	False	False	106213039	A	T						1.3493451079046236e-05	4.449387547226814	24.0	0.002408925650161473	False	False										PPA2	-
chr4	ENSG00000138777.15	106216801	0.11501295879749901	0.0422973539057493	False	False	106216811	A	T	0.08426412196425268	0.0689254349809896	0.22288023493921688	51.0	1.2225403000720076	1.3493451079046236e-05	4.449387547226814	24.0	0.002408925650161473	False	False										PPA2	-
chr4	ENSG00000138777.15	106254250	0.00988278363506973	0.0254315122584095	False	False	106254278	AC	GT	0.0295910264968784	0.06372975116490011	0.642828825531855	14.0	0.46432044619650104	1.3493451079046236e-05	4.449387547226814	24.0	0.002408925650161473	False	False										PPA2	-
chr4	ENSG00000138777.15	106255264	-0.0286069546878725	0.0367791634836426	False	False	106255275	T	A	-0.046665364710922135	0.06781046857642865	0.4920785429814325	43.0	0.688173458915506	1.3493451079046236e-05	4.449387547226814	24.0	0.002408925650161473	False	False										PPA2	-
chr4	ENSG00000138777.15	106269291	0.0137241696475762	0.0243632336223958	False	False	106269333	AGAGAG	CTCTCT	0.060357176656749986	0.0639017243419704	0.3458325745053413	16.0	0.9445312670085121	1.3493451079046236e-05	4.449387547226814	24.0	0.002408925650161473	False	False										PPA2	-
chr4	ENSG00000138777.15	106276494	-0.110813043373542	0.0535043887811321	False	False	106276516	GTTT	AAAC	-0.08790193536590951	0.06225807081713024	0.15919485744929754	4.0	1.4118962282673782	1.3493451079046236e-05	4.449387547226814	24.0	0.002408925650161473	False	False										PPA2	-
chr4	ENSG00000138777.15	106294924	-0.172569742942762	0.0432571769996755	False	False	106294953	AC	GT	-0.12495562950606648	0.06614415538654086	0.06015899607712745	35.0	1.8891409040728742	1.3493451079046236e-05	4.449387547226814	24.0	0.002408925650161473	False	False										PPA2	-
chr4	ENSG00000138777.15	106300583	-0.10757424187420098	0.0519303992044598	False	False	106300624	AGAT	ATCT	-0.09239879834538016	0.06223263004597175	0.13884501373949806	4.0	1.484732338599934	1.3493451079046236e-05	4.449387547226814	24.0	0.002408925650161473	False	False										PPA2	-
chr4	ENSG00000138777.15	106327353	-0.0398813848060331	0.0356456776584799	False	False	106327375	A	T	0.0506711786268211	0.0632910162469885	0.4241228891459861	11.0	0.8006061781198232	1.3493451079046236e-05	4.449387547226814	24.0	0.002408925650161473	False	False										PPA2	-
chr4	ENSG00000138777.15	106340297	0.204887531830858	0.0493832726721337	False	False	106340325	GTTTT	AAAAC	0.2368300299318332	0.0606036924342352	0.00011915121608749463	3.0	3.9078481923990367	1.3493451079046236e-05	4.449387547226814	24.0	0.002408925650161473	False	False										PPA2	-
chr4	ENSG00000138777.15	106364749	0.0618405035002543	0.0388584751177436	False	False	106364825	AC	GT	0.033420385783124916	0.06880438229368589	0.6276622797851643	49.0	0.485730482114827	1.3493451079046236e-05	4.449387547226814	24.0	0.002408925650161473	False	False										PPA2	-
chr4	ENSG00000138777.15	106367281	-0.236688955531816	0.0399189637972758	True	True	106367291	A	T	-0.1998849576965056	0.06405279618811083	0.002031518325626505	26.0	3.1206281316662845	1.3493451079046236e-05	4.449387547226814	24.0	0.002408925650161473	False	False										PPA2	-
chr4	ENSG00000138777.15	106375460	0.139524271722088	0.0344497536280871	False	False	106375499	GTT	AAC	0.15519990138952586	0.0628574954902469	0.01422372118434866	13.0	2.469075488596376	1.3493451079046236e-05	4.449387547226814	24.0	0.002408925650161473	False	False										PPA2	-
chr4	ENSG00000138777.15	106396934	-0.0536806284798982	0.043411991659287996	False	False	106396947	A	T	0.014982940737370738	0.06772094358085258	0.8251085278808002	42.0	0.22124530381775445	1.3493451079046236e-05	4.449387547226814	24.0	0.002408925650161473	False	False										PPA2	-
chr4	ENSG00000138777.15	106399660	-0.0100763751984537	0.0308092896486503	False	False	106399695	AC	GT	0.049618382132893886	0.06487696945148498	0.4451471399870134	23.0	0.7648073353672682	1.3493451079046236e-05	4.449387547226814	24.0	0.002408925650161473	False	False										PPA2	-
chr4	ENSG00000138777.15	106410407	0.0494840063951054	0.0411583498673892	False	False	106410417	T	A	-0.005802204633817518	0.0690053943516421	0.9330702638336874	50.0	0.08408334867634075	1.3493451079046236e-05	4.449387547226814	24.0	0.002408925650161473	False	False										PPA2	-
chr4	ENSG00000138777.15	106418328	-0.0297569447362749	0.0380957312664287	False	False	106418339	G	C	0.04761004639474496	0.06342805434945645	0.4535959987781902	12.0	0.7506149586811811	1.3493451079046236e-05	4.449387547226814	24.0	0.002408925650161473	False	False										PPA2	-
chr4	ENSG00000138777.15	106432755	-0.0147617345472985	0.0328924524625558	False	False	106432819	AT	AT	0.03784147584384487	0.06996385701041867	0.5891860566477118	56.0	0.5408717795276738	1.3493451079046236e-05	4.449387547226814	24.0	0.002408925650161473	False	False										PPA2	-
chr4	ENSG00000138777.15	106445589	0.0416253471154071	0.0338780256654685	False	False	106445631	AC	GT	0.09810690564020713	0.06724775411930095	0.146028839197382	41.0	1.4588874665785934	1.3493451079046236e-05	4.449387547226814	24.0	0.002408925650161473	False	False										PPA2	-
chr4	ENSG00000138777.15	106454902	-0.0299583480467892	0.0327996224732943	False	False	106454916	A	T	0.040632550824616274	0.0630673135554192	0.5199869111779054	9.0	0.64427273866535	1.3493451079046236e-05	4.449387547226814	24.0	0.002408925650161473	False	False										PPA2	-
chr4	ENSG00000138777.15	106466712	0.0952819230667466	0.0371600798295948	False	False	106466724	AT	AT	0.020857604483529132	0.06248640353156368	0.7388080512441475	4.0	0.3337942865121587	1.3493451079046236e-05	4.449387547226814	24.0	0.002408925650161473	False	False										PPA2	-
chr4	ENSG00000138777.15	106480203	0.0564843221210093	0.0423118689725147	False	False	106480218	A	T	0.019530418071768044	0.06850580191219961	0.7758510968194336	47.0	0.28509144520049823	1.3493451079046236e-05	4.449387547226814	24.0	0.002408925650161473	False	False										PPA2	-
chr4	ENSG00000168769.8	106191832	0.0067768139273315705	0.0357804965600335	False	False	106191856	AT	AT	-0.050446168325761695	0.06585409379837694	0.4444442823713747	30.0	0.7660293448150829	0.04741717439686554	1.9941480728529737	18.0	1.0	False	False										TET2	+
chr4	ENSG00000168769.8	106213029	-0.00143249531982287	0.0536489071888819	False	False	106213039	A	T						0.04741717439686554	1.9941480728529737	18.0	1.0	False	False										TET2	+
chr4	ENSG00000168769.8	106216801	0.0381730823855145	0.0446706225363834	False	False	106216811	A	T	0.09355775479047514	0.0688680503321254	0.17576721584774155	51.0	1.3585073824404834	0.04741717439686554	1.9941480728529737	18.0	1.0	False	False										TET2	+
chr4	ENSG00000168769.8	106254250	-0.0030609806538191803	0.0177529945234271	False	False	106254278	AC	GT	0.004540498017958333	0.06375701408497345	0.9432839779563796	14.0	0.0712156628274168	0.04741717439686554	1.9941480728529737	18.0	1.0	False	False										TET2	+
chr4	ENSG00000168769.8	106255264	-0.00266162401486658	0.0220037018808965	False	False	106255275	T	A	0.020661418999308758	0.06786993204900166	0.7610945764543646	43.0	0.30442669346407103	0.04741717439686554	1.9941480728529737	18.0	1.0	False	False										TET2	+
chr4	ENSG00000168769.8	106269291	0.006702680707501921	0.0196566833387247	False	False	106269333	AGAGAG	CTCTCT	0.021776979703940248	0.06400325821480159	0.7339625199818827	16.0	0.3402479859830642	0.04741717439686554	1.9941480728529737	18.0	1.0	False	False										TET2	+
chr4	ENSG00000168769.8	106276494	-0.0111403310800669	0.0356993958142124	False	False	106276516	GTTT	AAAC	-0.030392065154099014	0.06247112840568796	0.6270305011694381	4.0	0.4864977779292335	0.04741717439686554	1.9941480728529737	18.0	1.0	False	False										TET2	+
chr4	ENSG00000168769.8	106294924	-0.014586849754491997	0.0277074297500659	False	False	106294953	AC	GT	-0.053550126381150566	0.06657101084020697	0.4220116018968337	35.0	0.8044060876541149	0.04741717439686554	1.9941480728529737	18.0	1.0	False	False										TET2	+
chr4	ENSG00000168769.8	106300583	-0.007292331586464479	0.0281094598291769	False	False	106300624	AGAT	ATCT	0.011537445893108863	0.06249584009100698	0.8536799886390031	4.0	0.18461142175715914	0.04741717439686554	1.9941480728529737	18.0	1.0	False	False										TET2	+
chr4	ENSG00000168769.8	106008579	-0.0361698344621219	0.0441513209679006	False	False	106008614	GT	AC	-0.06628641154203037	0.0671193342492857	0.3244332860202169	39.0	0.9875904206057556	0.04741717439686554	1.9941480728529737	18.0	1.0	False	False										TET2	+
chr4	ENSG00000168769.8	106011735	0.00687085954806212	0.0220495336162944	False	False	106011761	CT	AG	0.06053206143824697	0.06250759544554935	0.3337645672751889	5.0	0.9683952967120089	0.04741717439686554	1.9941480728529737	18.0	1.0	False	False										TET2	+
chr4	ENSG00000168769.8	106029458	-0.0207619933710564	0.029845973721239	False	False	106029500	AGAT	ATCT	-0.00803810490933962	0.06349801206151243	0.8993688346617754	12.0	0.12658829226894328	0.04741717439686554	1.9941480728529737	18.0	1.0	False	False										TET2	+
chr4	ENSG00000168769.8	106044103	-0.0143653390639612	0.0277553743561522	False	False	106044119	CTTG	AAGC	-0.018663951775296308	0.06427123750697697	0.771763881217874	18.0	0.290393533705808	0.04741717439686554	1.9941480728529737	18.0	1.0	False	False										TET2	+
chr4	ENSG00000168769.8	106044952	0.0112953815243415	0.0241053181515875	False	False	106044967	AT	AT	0.012914219568646808	0.06213179487270571	0.8355078516774546	1.0	0.2078520280173007	0.04741717439686554	1.9941480728529737	18.0	1.0	False	False										TET2	+
chr4	ENSG00000168769.8	106046329	-0.0695132378340496	0.0338217098159521	True	False	106046340	AT	AT	-0.06335645522153502	0.0628675213161419	0.31452810325569763	8.0	1.0077772098399493	0.04741717439686554	1.9941480728529737	18.0	1.0	False	False										TET2	+
chr4	ENSG00000168769.8	106105878	0.0161906860887583	0.037405413626480005	False	False	106105897	GT	AC	0.10706837140928646	0.06201971457126373	0.08548436342586171	3.0	1.726360273494319	0.04741717439686554	1.9941480728529737	18.0	1.0	False	False										TET2	+
chr4	ENSG00000168769.8	106146343	0.00840038919684445	0.0281607916871982	False	False	106146367	GT	AC	0.061006405983729216	0.06581522945300694	0.35493219339448023	30.0	0.9269344875153661	0.04741717439686554	1.9941480728529737	18.0	1.0	False	False										TET2	+
chr4	ENSG00000168769.8	106154991	0.0197060657250399	0.0335430706871312	False	False	106155015	AGAT	ATCT	0.046393609127997226	0.06207006979076485	0.4554764838057752	1.0	0.7474392937592595	0.04741717439686554	1.9941480728529737	18.0	1.0	False	False										TET2	+
chr4	ENSG00000236699.4	106375460	0.00873126676073664	0.0301325372607546	False	False	106375499	GTT	AAC	0.10271093751656037	0.06329196095169763	0.10590525511530166	13.0	1.6228117437370286	0.000577278102409979	3.4866318347597076	26.0	0.06114143256835368	False	False										ARHGEF38	+
chr4	ENSG00000236699.4	106396934	0.000352818803155843	0.0218437573639424	False	False	106396947	A	T	-0.03583356778124789	0.06768504894399333	0.597055396159236	42.0	0.5294162941493732	0.000577278102409979	3.4866318347597076	26.0	0.06114143256835368	False	False										ARHGEF38	+
chr4	ENSG00000236699.4	106399660	-0.0025473472736588	0.0200720235293634	False	False	106399695	AC	GT	-0.05515635163843079	0.06485809816979113	0.3959522791949152	23.0	0.8504158030356939	0.000577278102409979	3.4866318347597076	26.0	0.06114143256835368	False	False										ARHGEF38	+
chr4	ENSG00000236699.4	106410407	0.008750727254166259	0.0293349548150557	False	False	106410417	T	A	0.09986936912682308	0.06866156161479245	0.14729620117147868	50.0	1.454516424882874	0.000577278102409979	3.4866318347597076	26.0	0.06114143256835368	False	False										ARHGEF38	+
chr4	ENSG00000236699.4	106418328	-0.00458373109381158	0.0270793769517742	False	False	106418339	G	C	-0.07010015958678918	0.06334385067112969	0.2695128748921038	12.0	1.1066608493812142	0.000577278102409979	3.4866318347597076	26.0	0.06114143256835368	False	False										ARHGEF38	+
chr4	ENSG00000236699.4	106432755	0.0220126813044099	0.0368227309760098	False	False	106432819	AT	AT	0.12978663972771434	0.06942182188381107	0.06298100015704647	56.0	1.8695366414458814	0.000577278102409979	3.4866318347597076	26.0	0.06114143256835368	False	False										ARHGEF38	+
chr4	ENSG00000236699.4	106445589	0.00553106554798236	0.0246025027513206	False	False	106445631	AC	GT	0.062358267755748036	0.06744222782014801	0.3561825567610105	41.0	0.9246175544799964	0.000577278102409979	3.4866318347597076	26.0	0.06114143256835368	False	False										ARHGEF38	+
chr4	ENSG00000236699.4	106466712	-0.0384879596582299	0.0352602586914222	False	False	106466724	AT	AT	-0.1409050180675976	0.06187644492894221	0.023599675676738797	4.0	2.277199639206977	0.000577278102409979	3.4866318347597076	26.0	0.06114143256835368	False	False										ARHGEF38	+
chr4	ENSG00000236699.4	106480203	0.0173423969823297	0.0479524287636967	False	False	106480218	A	T	0.1359849556842001	0.0678823924921482	0.04641849529511935	47.0	2.0032434139667243	0.000577278102409979	3.4866318347597076	26.0	0.06114143256835368	False	False										ARHGEF38	+
chr4	ENSG00000236699.4	106549188	0.017156945528668	0.0482436999845922	False	False	106549199	A	T	0.13742028303288584	0.06771006309240442	0.043641279936049215	46.0	2.029540023398699	0.000577278102409979	3.4866318347597076	26.0	0.06114143256835368	False	False										ARHGEF38	+
chr4	ENSG00000236699.4	106564291	-0.0012445272789876698	0.0201290599179098	False	False	106564301	T	A	-0.0351847449330421	0.06799925223322502	0.6053866119619767	44.0	0.5174284095413998	0.000577278102409979	3.4866318347597076	26.0	0.06114143256835368	False	False										ARHGEF38	+
chr4	ENSG00000236699.4	106578174	0.00255390593293413	0.0199271552979554	False	False	106578233	AGAT	ATCT	0.03420539215504008	0.06258578398838878	0.5851753514379558	5.0	0.5465361296965783	0.000577278102409979	3.4866318347597076	26.0	0.06114143256835368	False	False										ARHGEF38	+
chr4	ENSG00000236699.4	106581007	-0.063945765191338	0.0628701311945441	False	False	106581045	GT	AC	-0.18894992833775495	0.06909234474156246	0.0067979023215996755	58.0	2.7347447686790143	0.000577278102409979	3.4866318347597076	26.0	0.06114143256835368	False	False										ARHGEF38	+
chr4	ENSG00000236699.4	106589820	0.0076208718408783	0.0264065919439776	False	False	106589882	AGAT	ATCT	0.0862192543876389	0.0628843952980654	0.17157604006501734	9.0	1.3710755105295793	0.000577278102409979	3.4866318347597076	26.0	0.06114143256835368	False	False										ARHGEF38	+
chr4	ENSG00000236699.4	106628113	0.000138083475869006	0.0355901217272789	False	False	106628128	A	T						0.000577278102409979	3.4866318347597076	26.0	0.06114143256835368	False	False										ARHGEF38	+
chr4	ENSG00000236699.4	106631123	-0.005200697524131329	0.0401168518533318	False	False	106631141	T	A						0.000577278102409979	3.4866318347597076	26.0	0.06114143256835368	False	False										ARHGEF38	+
chr4	ENSG00000236699.4	106635182	-0.00161630990316882	0.0239378791225605	False	False	106635192	A	T	-0.046443123009198964	0.06876855325098054	0.5001902652366406	49.0	0.675354079933865	0.000577278102409979	3.4866318347597076	26.0	0.06114143256835368	False	False										ARHGEF38	+
chr4	ENSG00000236699.4	106635795	0.0122448004998754	0.0285469045903379	False	False	106635805	T	A	0.10156935508639416	0.06632189737626748	0.12706043351987134	35.0	1.5314603336836918	0.000577278102409979	3.4866318347597076	26.0	0.06114143256835368	False	False										ARHGEF38	+
chr4	ENSG00000236699.4	106641305	0.0223554668330899	0.0451460588806679	False	False	106641323	CT	AG	0.14545653471590878	0.0655222741191022	0.027406243626918673	32.0	2.2199555291916027	0.000577278102409979	3.4866318347597076	26.0	0.06114143256835368	False	False										ARHGEF38	+
chr4	ENSG00000236699.4	106675122	-0.00999595426944641	0.0262341256440539	False	False	106675133	T	A	-0.06761999786326914	0.06757352556503805	0.31808724678384376	42.0	1.0006877293709702	0.000577278102409979	3.4866318347597076	26.0	0.06114143256835368	False	False										ARHGEF38	+
chr4	ENSG00000236699.4	106690391	-0.021398700931565	0.0346780410723919	False	False	106690431	AC	GT	-0.1292906068371709	0.0689214332152406	0.0620747756790853	53.0	1.875912917153047	0.000577278102409979	3.4866318347597076	26.0	0.06114143256835368	False	False										ARHGEF38	+
chr4	ENSG00000236699.4	106691517	-0.00424464218674456	0.0249251567349211	False	False	106691539	T	A	-0.0777121613911681	0.06896226067201386	0.26108555229325964	51.0	1.126879551712624	0.000577278102409979	3.4866318347597076	26.0	0.06114143256835368	False	False										ARHGEF38	+
chr4	ENSG00000236699.4	106714566	-0.0071311892880476	0.0288343441650922	False	False	106714576	T	A	-0.08150813414944652	0.06487786517847538	0.21023783313330144	24.0	1.2563319388704022	0.000577278102409979	3.4866318347597076	26.0	0.06114143256835368	False	False										ARHGEF38	+
chr4	ENSG00000236699.4	106715981	0.040867658138132	0.0598183971929804	False	False	106716051	ATCT	AGAT	0.16247615812637314	0.06329763444960332	0.010862377553369098	17.0	2.566859876189123	0.000577278102409979	3.4866318347597076	26.0	0.06114143256835368	False	False										ARHGEF38	+
chr4	ENSG00000236699.4	106718204	-0.0118951631112479	0.0352501960509819	False	False	106718251	GT	AC	-0.1099968190774967	0.066708343947515	0.10057807476782382	38.0	1.6489214477283434	0.000577278102409979	3.4866318347597076	26.0	0.06114143256835368	False	False										ARHGEF38	+
chr4	ENSG00000236699.4	106496124	-0.0150146805028106	0.0387952024720501	False	False	106496194	AC	GT	-0.12808589369714773	0.06428645203521886	0.047466917996867766	22.0	1.9924243700208686	0.000577278102409979	3.4866318347597076	26.0	0.06114143256835368	False	False										ARHGEF38	+
chr4	ENSG00000236699.4	106498228	-0.00393822067516718	0.0236378468520975	False	False	106498254	CTTT	AAAG	-0.053462015390793004	0.06657132558927077	0.4227767534085604	35.0	0.8030787267274939	0.000577278102409979	3.4866318347597076	26.0	0.06114143256835368	False	False										ARHGEF38	+
chr4	ENSG00000138778.7	104025483	-0.0665353704637988	0.0367231443307116	True	False	104025493	T	A	-0.08035330912248835	0.06434099735371776	0.2129307092327732	20.0	1.2488663904406412	0.0448258357862676	2.017498700384894	3.0	0.3243351878465665	False	False										CENPE	-
chr4	ENSG00000138778.7	104050883	0.055544958120591	0.0391306935445698	False	False	104050906	AAAAT	ATTTT	0.08322100592056916	0.06252792334256553	0.18440173294608592	6.0	1.3309414653775482	0.0448258357862676	2.017498700384894	3.0	0.3243351878465665	False	False										CENPE	-
chr4	ENSG00000164038.10	104025483	-0.0441595601503956	0.0554949178556906	False	False	104025493	T	A	-0.08747830734453693	0.06430226621667831	0.17497230238463424	20.0	1.3604233954953109	0.051591546194167295	1.9557440989444193	5.0	0.5154052859595303	False	False										SLC9B2	-
chr4	ENSG00000164038.10	104037409	0.0291701044767558	0.0500254340508932	False	False	104037434	AC	GT	0.11637123217659932	0.06606706623092565	0.07952112648101138	34.0	1.7614106212896519	0.051591546194167295	1.9557440989444193	5.0	0.5154052859595303	False	False										SLC9B2	-
chr4	ENSG00000164038.10	104050883	0.0577624849873801	0.0553459655766948	True	False	104050906	AAAAT	ATTTT	0.12180063993775685	0.062278413624510864	0.051591546194167295	6.0	1.9557440989444193	0.051591546194167295	1.9557440989444193	5.0	0.5154052859595303	True	False	103987899.0	0.8593999172241042	0.9166812759916052	chr4:103987899						SLC9B2	-
chr4	ENSG00000164038.10	103906687	0.00503774969357385	0.022852309335241003	False	False	103906707	T	A	-0.03434254538233318	0.06411218914225103	0.5926812110113802	17.0	0.5356632777915995	0.051591546194167295	1.9557440989444193	5.0	0.5154052859595303	False	False										SLC9B2	-
chr4	ENSG00000164038.10	103919762	0.00229128835683741	0.0212371576694258	False	False	103919773	T	A	0.048521243880196914	0.0701035718256979	0.4896425020008175	57.0	0.6921365433538503	0.051591546194167295	1.9557440989444193	5.0	0.5154052859595303	False	False										SLC9B2	-
chr4	ENSG00000164039.10	104025483	-0.4763225330536289	0.03272177429190799	False	False	104025493	T	A	-0.4743373016299284	0.056825908274103575	5.569278753075797e-15	20.0	8.347201409292582	5.644670991470768e-16	8.65786000014801	5.0	1.5677055310332214e-13	False	False										BDH2	-
chr4	ENSG00000164039.10	104037409	0.478064352991125	0.0338511768190754	False	False	104037434	AC	GT	0.4975756513227413	0.05769995901943116	1.1530675933463029e-15	34.0	8.623500948331293	5.644670991470768e-16	8.65786000014801	5.0	1.5677055310332214e-13	False	False										BDH2	-
chr4	ENSG00000164039.10	103906687	-0.293223276289243	0.035879713543514	False	False	103906707	T	A	-0.2738374850345741	0.06169795775311445	1.3756860614459177e-05	17.0	4.4383557415358865	5.644670991470768e-16	8.65786000014801	5.0	1.5677055310332214e-13	False	False										BDH2	-
chr4	ENSG00000164039.10	103919762	0.192021404191678	0.0341960550048389	False	False	103919773	T	A	0.20198988642781374	0.0687395342963223	0.0036799520693420406	57.0	2.9384820321458096	5.644670991470768e-16	8.65786000014801	5.0	1.5677055310332214e-13	False	False										BDH2	-
chr4	ENSG00000138780.10	106549188	0.0172697109542553	0.0361363340572169	False	False	106549199	A	T	0.1345778080537921	0.06773673659112944	0.04822271599311098	46.0	1.9867772618885795	0.04046800419098346	2.061757557836562	18.0	1.0	False	False										GSTCD	+
chr4	ENSG00000138780.10	106564291	0.0363160403164157	0.055870724892406	False	False	106564301	T	A	0.010404506098743565	0.06803769877703289	0.8786020220378813	44.0	0.15292266325526807	0.04046800419098346	2.061757557836562	18.0	1.0	False	False										GSTCD	+
chr4	ENSG00000138780.10	106578174	-0.0608677442643406	0.0478046196230393	False	False	106578233	AGAT	ATCT	-0.0547442496759925	0.06252852108853424	0.3821212247703876	5.0	0.8755084675436354	0.04046800419098346	2.061757557836562	18.0	1.0	False	False										GSTCD	+
chr4	ENSG00000138780.10	106581007	-0.0089271320997065	0.0511107229442441	False	False	106581045	GT	AC	-0.07056579944001708	0.07018435652436772	0.31589036606385523	58.0	1.005434870882045	0.04046800419098346	2.061757557836562	18.0	1.0	False	False										GSTCD	+
chr4	ENSG00000138780.10	106589820	0.0385531984479371	0.0349569106178884	False	False	106589882	AGAT	ATCT	0.03795586535416468	0.06307395748397361	0.5478719824553078	9.0	0.6017676211899158	0.04046800419098346	2.061757557836562	18.0	1.0	False	False										GSTCD	+
chr4	ENSG00000138780.10	106628113	-0.0258828182409728	0.0391717135389782	False	False	106628128	A	T						0.04046800419098346	2.061757557836562	18.0	1.0	False	False										GSTCD	+
chr4	ENSG00000138780.10	106631123	0.131192758304984	0.0792237143105503	False	False	106631141	T	A						0.04046800419098346	2.061757557836562	18.0	1.0	False	False										GSTCD	+
chr4	ENSG00000138780.10	106635182	0.0641852512572026	0.0476623461609433	False	False	106635192	A	T	0.01765528959871721	0.06883210877100479	0.7978163381919022	49.0	0.2564978745232693	0.04046800419098346	2.061757557836562	18.0	1.0	False	False										GSTCD	+
chr4	ENSG00000138780.10	106635795	-0.0273710179064951	0.0552773139622712	False	False	106635805	T	A	0.0015558152834008454	0.06666658598124467	0.9814019360567824	35.0	0.023337257495659722	0.04046800419098346	2.061757557836562	18.0	1.0	False	False										GSTCD	+
chr4	ENSG00000138780.10	106641305	0.0601394787026958	0.0388552766367188	False	False	106641323	CT	AG	0.048896269538346464	0.06614740168164944	0.4605448837510116	32.0	0.7392016662071131	0.04046800419098346	2.061757557836562	18.0	1.0	False	False										GSTCD	+
chr4	ENSG00000138780.10	106675122	0.095876259430203	0.0471641050326879	False	False	106675133	T	A	0.04250416516167849	0.06766733915807181	0.5305735589421303	42.0	0.6281341292641667	0.04046800419098346	2.061757557836562	18.0	1.0	False	False										GSTCD	+
chr4	ENSG00000138780.10	106690391	0.104828771528799	0.0400856212520449	False	False	106690431	AC	GT	0.05756602778095232	0.06938954495464124	0.4077168946305605	53.0	0.829606647782202	0.04046800419098346	2.061757557836562	18.0	1.0	False	False										GSTCD	+
chr4	ENSG00000138780.10	106714566	-0.0398791074909522	0.0416974822631447	False	False	106714576	T	A	-0.056532431099593425	0.06499035405070101	0.3852614340713153	24.0	0.8698587955912765	0.04046800419098346	2.061757557836562	18.0	1.0	False	False										GSTCD	+
chr4	ENSG00000138780.10	106715981	0.0165083896060391	0.0342809011682317	False	False	106716051	ATCT	AGAT	0.06777907346362559	0.0640025075769175	0.290648336069744	17.0	1.05900653005149	0.04046800419098346	2.061757557836562	18.0	1.0	False	False										GSTCD	+
chr4	ENSG00000138780.10	106718204	0.0204818677050642	0.0510892103306848	False	False	106718251	GT	AC	-0.017914160800438894	0.06710483538258916	0.7897494527043671	38.0	0.2669578235056196	0.04046800419098346	2.061757557836562	18.0	1.0	False	False										GSTCD	+
chr4	ENSG00000138780.10	106746222	-0.125224426106935	0.0351524266154867	True	True	106746305	GGTT	AACC	-0.0930809557666506	0.06712728532333062	0.16695696912787705	40.0	1.3866336962430323	0.04046800419098346	2.061757557836562	18.0	1.0	False	False										GSTCD	+
chr4	ENSG00000138780.10	106787393	0.0333357936913301	0.0527066573206166	False	False	106787417	AAAT	ATTT	-0.007102478725370801	0.06274399788705066	0.9099632036524852	6.0	0.11319773945798625	0.04046800419098346	2.061757557836562	18.0	1.0	False	False										GSTCD	+
chr4	ENSG00000138780.10	106798869	0.0150053047198971	0.0290996432605426	False	False	106798879	A	T	0.025485497909272545	0.06770654737072204	0.7069773617451334	42.0	0.3764111285977801	0.04046800419098346	2.061757557836562	18.0	1.0	False	False										GSTCD	+
chr4	ENSG00000138780.10	106831660	-0.00618618696277061	0.021471973404629998	False	False	106831671	A	T	-0.04732568220330483	0.06925983267475133	0.4951737205915684	52.0	0.6833063317601316	0.04046800419098346	2.061757557836562	18.0	1.0	False	False										GSTCD	+
chr4	ENSG00000138785.10	106549188	-0.000370985344377887	0.0187965082912677	False	False	106549199	A	T	-0.012301755740514793	0.06835342004466446	0.8573442325526103	46.0	0.1799727904247718	2.2897166026710105e-10	6.606830685986574	20.0	9.791264329516987e-08	False	False										INTS12	-
chr4	ENSG00000138785.10	106564291	-0.20545019064382397	0.056575496684540996	False	False	106564301	T	A	-0.2821097555949537	0.06527768625755362	2.362597308949292e-05	44.0	4.321687421363059	2.2897166026710105e-10	6.606830685986574	20.0	9.791264329516987e-08	False	False										INTS12	-
chr4	ENSG00000138785.10	106578174	0.19680295721128305	0.0456329385287615	False	False	106578233	AGAT	ATCT	0.27470902461502483	0.06021318179552899	7.86877293564867e-06	5.0	4.562273848073294	2.2897166026710105e-10	6.606830685986574	20.0	9.791264329516987e-08	False	False										INTS12	-
chr4	ENSG00000138785.10	106581007	-0.0705480536266242	0.0331633429318009	False	False	106581045	GT	AC	-0.14249873847235506	0.06964173202381008	0.042035346352837316	58.0	2.0461687889042683	2.2897166026710105e-10	6.606830685986574	20.0	9.791264329516987e-08	False	False										INTS12	-
chr4	ENSG00000138785.10	106589820	-0.10578805369366599	0.0502854560546069	False	False	106589882	AGAT	ATCT	-0.2355303990769037	0.06134369997267325	0.0001561244908360859	9.0	3.8395205894301343	2.2897166026710105e-10	6.606830685986574	20.0	9.791264329516987e-08	False	False										INTS12	-
chr4	ENSG00000138785.10	106628113	0.0184874174133905	0.0373588992483877	False	False	106628128	A	T						2.2897166026710105e-10	6.606830685986574	20.0	9.791264329516987e-08	False	False										INTS12	-
chr4	ENSG00000138785.10	106631123	-0.18106286101832897	0.0843239012399683	False	False	106631141	T	A						2.2897166026710105e-10	6.606830685986574	20.0	9.791264329516987e-08	False	False										INTS12	-
chr4	ENSG00000138785.10	106635182	-0.205983843524535	0.0520400513487661	False	False	106635192	A	T	-0.26712912283913465	0.06634114160772397	7.891976004857652e-05	49.0	4.026598221940053	2.2897166026710105e-10	6.606830685986574	20.0	9.791264329516987e-08	False	False										INTS12	-
chr4	ENSG00000138785.10	106635795	0.23420824816998	0.0460184493097557	True	True	106635805	T	A	0.3094936530553272	0.06339343389477317	1.989362711659351e-06	35.0	4.882108982596779	2.2897166026710105e-10	6.606830685986574	20.0	9.791264329516987e-08	False	False										INTS12	-
chr4	ENSG00000138785.10	106641305	0.00979424518860098	0.0224812484426459	False	False	106641323	CT	AG	0.05258081712028773	0.06613500472090439	0.4274096766793333	32.0	0.7950527461543772	2.2897166026710105e-10	6.606830685986574	20.0	9.791264329516987e-08	False	False										INTS12	-
chr4	ENSG00000138785.10	106675122	-0.308898913899898	0.0608569557419144	False	False	106675133	T	A	-0.3936690758396937	0.062259616947262175	1.431110514721846e-09	42.0	6.323024379882649	2.2897166026710105e-10	6.606830685986574	20.0	9.791264329516987e-08	False	False										INTS12	-
chr4	ENSG00000138785.10	106690391	-0.09420342917834401	0.05265024085959099	False	False	106690431	AC	GT	-0.2404079039592549	0.06746636448469863	0.0004544567101651455	53.0	3.5633742205537016	2.2897166026710105e-10	6.606830685986574	20.0	9.791264329516987e-08	False	False										INTS12	-
chr4	ENSG00000138785.10	106691517	-0.007458549572185091	0.0274032331878187	False	False	106691539	T	A	-0.09091564829055107	0.0688849795398134	0.1883395368169016	51.0	1.3198181794915773	2.2897166026710105e-10	6.606830685986574	20.0	9.791264329516987e-08	False	False										INTS12	-
chr4	ENSG00000138785.10	106714566	-0.0215095715846086	0.0275093308778895	False	False	106714576	T	A	-0.039842094097942087	0.06504276974689037	0.5407622232983533	24.0	0.6125522368279358	2.2897166026710105e-10	6.606830685986574	20.0	9.791264329516987e-08	False	False										INTS12	-
chr4	ENSG00000138785.10	106715981	0.005785610691224421	0.0201628607003932	False	False	106716051	ATCT	AGAT	0.057691391276721515	0.06404318576951383	0.36857586853929103	17.0	0.9008201354059446	2.2897166026710105e-10	6.606830685986574	20.0	9.791264329516987e-08	False	False										INTS12	-
chr4	ENSG00000138785.10	106718204	-0.109315253995266	0.0350387783208934	False	False	106718251	GT	AC	-0.16861520701590796	0.06615464110985554	0.011484309429024384	38.0	2.548803896251326	2.2897166026710105e-10	6.606830685986574	20.0	9.791264329516987e-08	False	False										INTS12	-
chr4	ENSG00000138785.10	106746222	0.13834548689816697	0.0526002081834542	False	False	106746305	GGTT	AACC	0.2085813997525358	0.06593708432621312	0.0017799314841938719	40.0	3.1633397485489785	2.2897166026710105e-10	6.606830685986574	20.0	9.791264329516987e-08	False	False										INTS12	-
chr4	ENSG00000138785.10	106798869	-0.00504025687048632	0.0209875946730248	False	False	106798879	A	T	-0.04397421829900338	0.06766303003561745	0.5164409123530671	42.0	0.6499002228522073	2.2897166026710105e-10	6.606830685986574	20.0	9.791264329516987e-08	False	False										INTS12	-
chr4	ENSG00000138785.10	106831660	-0.0013820687175536699	0.021723319752429002	False	False	106831671	A	T	0.01875373833749636	0.06932533035852809	0.7870301331985282	52.0	0.2705178358402061	2.2897166026710105e-10	6.606830685986574	20.0	9.791264329516987e-08	False	False										INTS12	-
chr4	ENSG00000138785.10	106881919	-0.00906640224936767	0.0253347970849048	False	False	106881940	GT	AC	-0.012255226709643312	0.06324080358181078	0.8465002609801667	10.0	0.19378670123616426	2.2897166026710105e-10	6.606830685986574	20.0	9.791264329516987e-08	False	False										INTS12	-
chr4	ENSG00000138785.10	106884004	-0.0099067167269447	0.0307032556095434	False	False	106884063	GT	AC	0.01116032195085898	0.06414603475307752	0.8620236468712709	17.0	0.17398303720283415	2.2897166026710105e-10	6.606830685986574	20.0	9.791264329516987e-08	False	False										INTS12	-
chr4	ENSG00000168743.8	106715981	0.0277284651179189	0.0309328486674439	False	False	106716051	ATCT	AGAT	0.055739905606562834	0.06405029733077257	0.3850215004644856	17.0	0.87025209763988	0.037935526786463517	2.0872852696056334	16.0	0.9164911424215171	False	False										NPNT	+
chr4	ENSG00000168743.8	106718204	-0.0221651741561049	0.0384189300873542	False	False	106718251	GT	AC	0.012118638929190968	0.0671106769942301	0.8568644156162654	38.0	0.180576913718705	0.037935526786463517	2.0872852696056334	16.0	0.9164911424215171	False	False										NPNT	+
chr4	ENSG00000168743.8	106746222	0.00249593689181781	0.0250023033882824	False	False	106746305	GGTT	AACC	0.046251856886649984	0.06734783406568319	0.4929566686586427	40.0	0.6867608666010155	0.037935526786463517	2.0872852696056334	16.0	0.9164911424215171	False	False										NPNT	+
chr4	ENSG00000168743.8	106787393	-0.0346874727945555	0.031274497094973	False	False	106787417	AAAT	ATTT	-0.04109874816222202	0.0626925661148195	0.5127004941670796	6.0	0.6555601518519903	0.037935526786463517	2.0872852696056334	16.0	0.9164911424215171	False	False										NPNT	+
chr4	ENSG00000168743.8	106798869	-0.00166066780003064	0.0266658585170926	False	False	106798879	A	T	0.06711282104800184	0.06757584489355553	0.321738859956591	42.0	0.9931480864755293	0.037935526786463517	2.0872852696056334	16.0	0.9164911424215171	False	False										NPNT	+
chr4	ENSG00000168743.8	106831660	0.000606103906590151	0.0229504093963329	False	False	106831671	A	T	0.015381753989929263	0.06932932147076776	0.8246366088054189	52.0	0.22186505887577274	0.037935526786463517	2.0872852696056334	16.0	0.9164911424215171	False	False										NPNT	+
chr4	ENSG00000168743.8	106881919	-0.012447393672048999	0.0304752833414571	False	False	106881940	GT	AC	-0.04385338686551832	0.06318470955731048	0.4882948769745403	10.0	0.6940506203600089	0.037935526786463517	2.0872852696056334	16.0	0.9164911424215171	False	False										NPNT	+
chr4	ENSG00000168743.8	106884004	-0.0171011872207939	0.0305108740995987	False	False	106884063	GT	AC	-0.04906293111909661	0.0640727733369365	0.4445755850988622	17.0	0.765737591240068	0.037935526786463517	2.0872852696056334	16.0	0.9164911424215171	False	False										NPNT	+
chr4	ENSG00000168743.8	106941922	-0.000609721592038742	0.0186697109432682	False	False	106941941	T	A	0.012430189383294314	0.06933216766435289	0.857888767142066	52.0	0.1792845918718519	0.037935526786463517	2.0872852696056334	16.0	0.9164911424215171	False	False										NPNT	+
chr4	ENSG00000168743.8	106964889	-0.00325799280282108	0.0227259881289621	False	False	106964915	GT	AC	-0.04396467556620382	0.06356695304513771	0.4898206373736379	13.0	0.6916278578742845	0.037935526786463517	2.0872852696056334	16.0	0.9164911424215171	False	False										NPNT	+
chr4	ENSG00000168743.8	106967209	0.0236101640658627	0.0284964655006337	False	False	106967227	AC	GT	0.047041224310923266	0.06267611794527699	0.4536214611527694	6.0	0.7505446389005033	0.037935526786463517	2.0872852696056334	16.0	0.9164911424215171	False	False										NPNT	+
chr4	ENSG00000168743.8	106976709	0.0425623163566485	0.0460052087163019	False	False	106976733	AC	GT	-0.007075859940026992	0.06401683731535866	0.9120789410562392	16.0	0.11053123266883697	0.037935526786463517	2.0872852696056334	16.0	0.9164911424215171	False	False										NPNT	+
chr4	ENSG00000168743.8	106977587	-0.0140849273783037	0.0262451787513232	False	False	106977599	CT	AG	-0.01144768413372229	0.06298995102924414	0.8559342364530214	8.0	0.18173826057441306	0.037935526786463517	2.0872852696056334	16.0	0.9164911424215171	False	False										NPNT	+
chr4	ENSG00000168743.8	106982820	-0.0355880308737416	0.0442019692795111	False	False	106982844	GT	AC	-0.12843126628533086	0.06335856528731322	0.043739789156505664	15.0	2.0270545221933496	0.037935526786463517	2.0872852696056334	16.0	0.9164911424215171	False	False										NPNT	+
chr4	ENSG00000168743.8	107006429	-0.0614029812245168	0.0354854474725518	True	False	107006463	AAAAC	GTTTT	-0.12442909071810745	0.06238087149115747	0.047152079147903085	7.0	1.9946673995368172	0.037935526786463517	2.0872852696056334	16.0	0.9164911424215171	False	False										NPNT	+
chr4	ENSG00000145348.12	106881919	-0.0187703949534206	0.0282469895264297	False	False	106881940	GT	AC	-0.04600312487898504	0.06317859487204082	0.4672067935985079	10.0	0.7281441597768638	0.00314102590643125	2.982335423240491	30.0	0.25088886222148604	False	False										TBCK	-
chr4	ENSG00000145348.12	106884004	-0.0156720066863488	0.0289218475519801	False	False	106884063	GT	AC	-0.09099771856174947	0.0638838779103012	0.1556067543772143	17.0	1.4244238380381131	0.00314102590643125	2.982335423240491	30.0	0.25088886222148604	False	False										TBCK	-
chr4	ENSG00000145348.12	106941922	-0.00109009867103891	0.0192416232455414	False	False	106941941	T	A	-0.014360480550649668	0.0693303746494315	0.8361100689479718	52.0	0.20713115460955356	0.00314102590643125	2.982335423240491	30.0	0.25088886222148604	False	False										TBCK	-
chr4	ENSG00000145348.12	106946124	-0.0532204672047916	0.0307172458544825	False	False	106946158	GT	AC	-0.10507330803476024	0.06473412376329032	0.10589194068661917	24.0	1.6231517772446564	0.00314102590643125	2.982335423240491	30.0	0.25088886222148604	False	False										TBCK	-
chr4	ENSG00000145348.12	106964889	0.0652658042469283	0.0529948853376547	False	False	106964915	GT	AC	0.15224524712587156	0.06288674302497946	0.016201975196777504	13.0	2.4209434262702665	0.00314102590643125	2.982335423240491	30.0	0.25088886222148604	False	False										TBCK	-
chr4	ENSG00000145348.12	106967209	-0.046282530273397994	0.0513943796263878	False	False	106967227	AC	GT	-0.15564206650915607	0.061980932651370266	0.012656225690203141	6.0	2.5111281784772426	0.00314102590643125	2.982335423240491	30.0	0.25088886222148604	False	False										TBCK	-
chr4	ENSG00000145348.12	106976709	-0.056741049404443994	0.0341334089912865	False	False	106976733	AC	GT	-0.07160634733299588	0.06385410275474253	0.26321767183231626	16.0	1.1214055830997889	0.00314102590643125	2.982335423240491	30.0	0.25088886222148604	False	False										TBCK	-
chr4	ENSG00000145348.12	106977587	-0.0092044853622216	0.0531064881238828	False	False	106977599	CT	AG	-0.09282646392280676	0.06272208946082478	0.14013178945931895	8.0	1.4799644705839192	0.00314102590643125	2.982335423240491	30.0	0.25088886222148604	False	False										TBCK	-
chr4	ENSG00000145348.12	106982820	0.0246983510058221	0.0357863938351049	False	False	106982844	GT	AC	0.10639637674461708	0.06352501711974387	0.09523491909331344	15.0	1.6748736414200602	0.00314102590643125	2.982335423240491	30.0	0.25088886222148604	False	False										TBCK	-
chr4	ENSG00000145348.12	107006429	0.0675789490462585	0.0364210896140709	False	False	107006463	AAAAC	GTTTT	-0.012450539088878243	0.06286458827352633	0.8431624051084936	7.0	0.19805329885730663	0.00314102590643125	2.982335423240491	30.0	0.25088886222148604	False	False										TBCK	-
chr4	ENSG00000145348.12	107030166	0.0520823820716654	0.0351545242369575	False	False	107030205	AC	GT	0.033785236400745614	0.06692672379441236	0.6141912239529345	37.0	0.5048093569398104	0.00314102590643125	2.982335423240491	30.0	0.25088886222148604	False	False										TBCK	-
chr4	ENSG00000145348.12	107076303	0.0556433867118763	0.0416918816360262	False	False	107076315	T	A	-0.004917223424211806	0.06900572167146024	0.9432600791654326	50.0	0.0712581986697126	0.00314102590643125	2.982335423240491	30.0	0.25088886222148604	False	False										TBCK	-
chr4	ENSG00000145348.12	107082851	-0.0228916668141359	0.0417475513794182	False	False	107082894	GT	AC	0.051335930569447435	0.06393402792865982	0.4227841467224004	16.0	0.8029516085976962	0.00314102590643125	2.982335423240491	30.0	0.25088886222148604	False	False										TBCK	-
chr4	ENSG00000145348.12	107108565	0.00702692064485162	0.0501594161103127	False	False	107108591	T	A	-0.06843701615124577	0.06413172055934661	0.28697560525999816	18.0	1.0671320768310761	0.00314102590643125	2.982335423240491	30.0	0.25088886222148604	False	False										TBCK	-
chr4	ENSG00000145348.12	107116640	0.039080259204309	0.0536319998070856	False	False	107116675	GT	AC	0.11419308538387625	0.06536477529655638	0.08196415194937919	29.0	1.7470125899735527	0.00314102590643125	2.982335423240491	30.0	0.25088886222148604	False	False										TBCK	-
chr4	ENSG00000145348.12	107126919	0.0109349508394124	0.0265427995616667	False	False	107126949	A	T	0.08325751892409225	0.06876696969935099	0.22736372932017	50.0	1.2107196127456816	0.00314102590643125	2.982335423240491	30.0	0.25088886222148604	False	False										TBCK	-
chr4	ENSG00000145348.12	107165686	0.10653142542438698	0.0337785479322289	True	True	107165697	A	T	0.10553419529587232	0.06659099892120557	0.11442616590930513	37.0	1.5848117163814686	0.00314102590643125	2.982335423240491	30.0	0.25088886222148604	False	False										TBCK	-
chr4	ENSG00000145348.12	107202461	-0.051258223618860004	0.045161904188869	False	False	107202471	T	A	0.012337791655244944	0.06726215945505233	0.8546300551654079	39.0	0.18342842030651163	0.00314102590643125	2.982335423240491	30.0	0.25088886222148604	False	False										TBCK	-
chr4	ENSG00000145348.12	107215354	0.0310296892535065	0.0506937085756025	False	False	107215365	T	A	-0.03219573938294529	0.06897078174904361	0.641125049225066	50.0	0.46680258750861164	0.00314102590643125	2.982335423240491	30.0	0.25088886222148604	False	False										TBCK	-
chr4	ENSG00000145348.12	107232358	-0.00813587975025953	0.023467120291487998	False	False	107232404	AC	GT	-0.08402085333490869	0.0687625485069167	0.22311582775598326	50.0	1.221898477576892	0.00314102590643125	2.982335423240491	30.0	0.25088886222148604	False	False										TBCK	-
chr4	ENSG00000145348.12	107243445	0.0200581670407131	0.0451065116824909	False	False	107243465	A	T	-0.051367195999815804	0.06406534123239109	0.4234555886390824	17.0	0.8017938406584937	0.00314102590643125	2.982335423240491	30.0	0.25088886222148604	False	False										TBCK	-
chr4	ENSG00000145348.12	107261440	0.0167119130317451	0.0558370603297098	False	False	107261450	T	A	-0.06439589678227797	0.0679001571098659	0.3439902958019199	44.0	0.9483909835154306	0.00314102590643125	2.982335423240491	30.0	0.25088886222148604	False	False										TBCK	-
chr4	ENSG00000145348.12	107269580	0.0107373514888179	0.0404665993652963	False	False	107269590	T	A	-0.08234937181204463	0.06585741449148222	0.2124226596867548	31.0	1.2504191433554597	0.00314102590643125	2.982335423240491	30.0	0.25088886222148604	False	False										TBCK	-
chr4	ENSG00000145348.12	107287071	-0.0750720731431616	0.0436538141174168	False	False	107287116	AC	GT	-0.15993625514225634	0.06268264905944207	0.011326405979415336	12.0	2.5515235482563683	0.00314102590643125	2.982335423240491	30.0	0.25088886222148604	False	False										TBCK	-
chr4	ENSG00000145348.12	107294837	0.0294275855709737	0.0416436227275088	False	False	107294864	GT	AC	0.12246519950670735	0.0641977291700014	0.0576383251688249	21.0	1.9076250996730495	0.00314102590643125	2.982335423240491	30.0	0.25088886222148604	False	False										TBCK	-
chr4	ENSG00000145348.12	107316066	-0.0208015312164423	0.0325577015035513	False	False	107316082	AT	AT	-0.10425033664813348	0.064467171872174	0.10717972144760424	22.0	1.6171073372792253	0.00314102590643125	2.982335423240491	30.0	0.25088886222148604	False	False										TBCK	-
chr4	ENSG00000145348.12	107329879	-0.0114259814218508	0.0232409901836489	False	False	107329909	AC	GT	-0.05366562052377885	0.067018889403055	0.4241304059205984	38.0	0.8007536532130678	0.00314102590643125	2.982335423240491	30.0	0.25088886222148604	False	False										TBCK	-
chr4	ENSG00000145348.12	107332990	-0.016460591394683997	0.0439605434540469	False	False	107333000	T	A						0.00314102590643125	2.982335423240491	30.0	0.25088886222148604	False	False										TBCK	-
chr4	ENSG00000145348.12	107337309	-0.00786736397909434	0.0361298389118286	False	False	107337344	AC	GT	0.03559462020904018	0.06282962164281533	0.5715384127593883	7.0	0.5665260951497467	0.00314102590643125	2.982335423240491	30.0	0.25088886222148604	False	False										TBCK	-
chr4	ENSG00000145348.12	107342603	-0.00294815397561206	0.0265328245408737	False	False	107342614	T	A	0.038463123649142617	0.06706594133405724	0.5668785823541715	38.0	0.5735120224072718	0.00314102590643125	2.982335423240491	30.0	0.25088886222148604	False	False										TBCK	-
chr4	ENSG00000138792.5	111196011	0.00490057066735236	0.027351789348606003	False	False	111196022	T	A	0.08661589436446646	0.0665642039300163	0.19451370462822848	36.0	1.3012383420904714	0.039978969270798165	2.065997824420115	20.0	1.0	False	False										ENPEP	+
chr4	ENSG00000138792.5	111199996	0.0361475949142573	0.0355791509183619	False	False	111200008	T	A	0.08723674577632794	0.06731612025743193	0.19636492004448025	41.0	1.2959265246231522	0.039978969270798165	2.065997824420115	20.0	1.0	False	False										ENPEP	+
chr4	ENSG00000138792.5	111209069	-0.0307663538266779	0.0330882323348246	False	False	111209089	T	A	-0.07148970125324422	0.06411795762610886	0.2659686178153928	18.0	1.1149715914240783	0.039978969270798165	2.065997824420115	20.0	1.0	False	False										ENPEP	+
chr4	ENSG00000138792.5	111219633	-0.00591509025794371	0.0209143300830973	False	False	111219709	ATGT	ACAT	-0.05427414176331884	0.06327901869475623	0.3918853076468095	11.0	0.8576956925505609	0.039978969270798165	2.065997824420115	20.0	1.0	False	False										ENPEP	+
chr4	ENSG00000138792.5	111220734	-0.00285060871213189	0.0184615052104618	False	False	111220761	AAAAAC	GTTTTT	-0.009433956047433722	0.06336960493178101	0.8817751804131192	11.0	0.1488719403819799	0.039978969270798165	2.065997824420115	20.0	1.0	False	False										ENPEP	+
chr4	ENSG00000138792.5	111220793	-0.00564726649129878	0.0200406544148881	False	False	111220817	AGAGG	CCTCT	-0.011027307880342785	0.06324170770878702	0.8617176572671353	10.0	0.1743676488168363	0.039978969270798165	2.065997824420115	20.0	1.0	False	False										ENPEP	+
chr4	ENSG00000138792.5	111233664	-0.0375551771645117	0.0411626627440393	False	False	111233675	A	T	-0.08059429906134911	0.06329349705929675	0.20408876111453653	12.0	1.2733424886579428	0.039978969270798165	2.065997824420115	20.0	1.0	False	False										ENPEP	+
chr4	ENSG00000138792.5	111234775	0.00187128017746228	0.0189802737960446	False	False	111234786	A	T	-0.005667387471369235	0.06851777058549018	0.9341565308862424	47.0	0.0827141254442596	0.039978969270798165	2.065997824420115	20.0	1.0	False	False										ENPEP	+
chr4	ENSG00000138792.5	111235244	-0.000260858553358373	0.0237406774701947	False	False	111235266	ATT	AAT	-0.031040248409254723	0.06334188812372965	0.6245349676336218	11.0	0.49004299253950045	0.039978969270798165	2.065997824420115	20.0	1.0	False	False										ENPEP	+
chr4	ENSG00000138792.5	111235994	0.0383866348544287	0.0355314676036178	False	False	111236075	AAG	CTT	0.034967262258187984	0.06451024758937422	0.5882924854339258	20.0	0.5420419788304703	0.039978969270798165	2.065997824420115	20.0	1.0	False	False										ENPEP	+
chr4	ENSG00000138792.5	111253566	0.0134752134357824	0.0302543011157298	False	False	111253586	GTT	AAC	0.044314582637634464	0.062317007370768826	0.4776576312545049	3.0	0.7111153841835672	0.039978969270798165	2.065997824420115	20.0	1.0	False	False										ENPEP	+
chr4	ENSG00000138792.5	111340732	-0.000420593956314892	0.0591841831418269	False	False	111340755	A	T	0.030993972311993707	0.06980947499043802	0.6575257246944604	55.0	0.4439794500136125	0.039978969270798165	2.065997824420115	20.0	1.0	False	False										ENPEP	+
chr4	ENSG00000138792.5	111427353	0.0026809762385072602	0.0291371574892764	False	False	111427392	AAAGAG	CTCTTT	-0.018863245851151383	0.06261128689690153	0.7634499582769064	5.0	0.301275485396306	0.039978969270798165	2.065997824420115	20.0	1.0	False	False										ENPEP	+
chr4	ENSG00000138792.5	111440774	-0.00685787250124485	0.0376834958201839	False	False	111440797	ACC	GGT	-0.012213669057805323	0.06261775812421377	0.8455081816667234	5.0	0.19505120310403443	0.039978969270798165	2.065997824420115	20.0	1.0	False	False										ENPEP	+
chr4	ENSG00000138792.5	111451232	0.0706703472382381	0.0598536488562025	True	False	111451246	A	T	0.09081216968897698	0.062241752397794475	0.14578456563397227	4.0	1.4590233435039803	0.039978969270798165	2.065997824420115	20.0	1.0	False	False										ENPEP	+
chr4	ENSG00000138792.5	111494443	0.028651332508463998	0.0321636882186014	False	False	111494453	A	T	0.05897666677336879	0.0665506240984611	0.3764599539620925	35.0	0.8861925424788398	0.039978969270798165	2.065997824420115	20.0	1.0	False	False										ENPEP	+
chr4	ENSG00000138792.5	111501636	0.0123028203603658	0.0262326591957777	False	False	111501663	AC	GT	0.03380103938582193	0.06333621288327339	0.5940415411834888	11.0	0.5336763574436659	0.039978969270798165	2.065997824420115	20.0	1.0	False	False										ENPEP	+
chr4	ENSG00000138792.5	111507153	0.0484270812790398	0.0456319795270713	False	False	111507165	T	A	0.07842501847123333	0.0678318153146342	0.24888935228939005	44.0	1.1561686519439756	0.039978969270798165	2.065997824420115	20.0	1.0	False	False										ENPEP	+
chr4	ENSG00000138792.5	111534344	0.0129226745058801	0.0285271282478888	False	False	111534393	AAACC	GGTTT	0.08472123921566796	0.062275293293473324	0.17489021038274455	4.0	1.3604309949439781	0.039978969270798165	2.065997824420115	20.0	1.0	False	False										ENPEP	+
chr4	ENSG00000170522.5	111196011	0.0186371724415216	0.0384316093030277	False	False	111196022	T	A	0.05123059262424419	0.06672757202060506	0.4434398352135438	36.0	0.7677574812466502	0.02074677261499155	2.329358961083425	31.0	0.9539251063507457	False	False										ELOVL6	-
chr4	ENSG00000170522.5	111199996	-0.00678149945123726	0.0237608472111279	False	False	111200008	T	A	-0.04388421363417458	0.06750863891255067	0.5163390963031129	41.0	0.6500533019340133	0.02074677261499155	2.329358961083425	31.0	0.9539251063507457	False	False										ELOVL6	-
chr4	ENSG00000170522.5	111209069	0.0005221584207464401	0.0240157239486697	False	False	111209089	T	A	-0.02700108927370186	0.06425899754274493	0.6747183532817109	18.0	0.42019157326164014	0.02074677261499155	2.329358961083425	31.0	0.9539251063507457	False	False										ELOVL6	-
chr4	ENSG00000170522.5	111219633	0.0123611682917463	0.0307468162545375	False	False	111219709	ATGT	ACAT	0.08960254329511541	0.06311751595413967	0.15697063571558245	11.0	1.4196145386998342	0.02074677261499155	2.329358961083425	31.0	0.9539251063507457	False	False										ELOVL6	-
chr4	ENSG00000170522.5	110887195	-0.00738235747095056	0.0209702711346639	False	False	110887209	AT	AT	-0.0587872363872474	0.06364740463858247	0.3565792766086863	14.0	0.9236391761937002	0.02074677261499155	2.329358961083425	31.0	0.9539251063507457	False	False										ELOVL6	-
chr4	ENSG00000170522.5	110907905	-0.0114373558653102	0.0243524898156156	False	False	110907916	A	T	-0.05726418421348159	0.06761740768505949	0.3979878278045513	42.0	0.846885235237057	0.02074677261499155	2.329358961083425	31.0	0.9539251063507457	False	False										ELOVL6	-
chr4	ENSG00000170522.5	110925372	-0.0108043154953982	0.0261616689019848	False	False	110925421	AC	GT	-0.07374395852790806	0.06633789306019988	0.2674734637771352	34.0	1.1116415539605302	0.02074677261499155	2.329358961083425	31.0	0.9539251063507457	False	False										ELOVL6	-
chr4	ENSG00000170522.5	110952223	0.004060804126129	0.019259186095932	False	False	110952246	GT	AC	-0.0004940103283327599	0.06482036444563302	0.9939255884912755	22.0	0.007621221086269927	0.02074677261499155	2.329358961083425	31.0	0.9539251063507457	False	False										ELOVL6	-
chr4	ENSG00000170522.5	110961966	0.007539287182042491	0.0218933078171147	False	False	110961993	CT	AG	0.0611341582560298	0.0630013790620683	0.33280010745587896	9.0	0.9703622232745265	0.02074677261499155	2.329358961083425	31.0	0.9539251063507457	False	False										ELOVL6	-
chr4	ENSG00000170522.5	110962229	-0.0102211424200559	0.0293721887177995	False	False	110962252	ATTT	AAAT	-0.07088625041297944	0.062100666572662014	0.2547313803133336	2.0	1.1414732614832352	0.02074677261499155	2.329358961083425	31.0	0.9539251063507457	False	False										ELOVL6	-
chr4	ENSG00000170522.5	110969848	0.0153784552734376	0.0319517624028803	False	False	110969871	GTTTT	AAAAC	0.019810979477374528	0.062487733955482835	0.751473248685398	4.0	0.31703789245243164	0.02074677261499155	2.329358961083425	31.0	0.9539251063507457	False	False										ELOVL6	-
chr4	ENSG00000170522.5	110971044	0.00816746271669493	0.0555976630152377	False	False	110971054	T	A						0.02074677261499155	2.329358961083425	31.0	0.9539251063507457	False	False										ELOVL6	-
chr4	ENSG00000170522.5	110975095	-0.007127649499995971	0.0209734526808463	False	False	110975106	A	T	-0.04277824144028337	0.06573494007433922	0.5158425805096554	29.0	0.6507686991409094	0.02074677261499155	2.329358961083425	31.0	0.9539251063507457	False	False										ELOVL6	-
chr4	ENSG00000170522.5	110984907	-0.00665622532914292	0.0254498811820991	False	False	110984936	A	T	0.02266097253106833	0.06725000564598035	0.7364622343455443	39.0	0.33696610600095633	0.02074677261499155	2.329358961083425	31.0	0.9539251063507457	False	False										ELOVL6	-
chr4	ENSG00000170522.5	110990478	-0.00319040562740501	0.0223308101455687	False	False	110990488	T	A	-0.052352810467581716	0.06556318297813778	0.4253916516966152	28.0	0.798509286607377	0.02074677261499155	2.329358961083425	31.0	0.9539251063507457	False	False										ELOVL6	-
chr4	ENSG00000170522.5	111013959	-0.000511432898971785	0.0186597383461962	False	False	111013976	AC	GT	-0.0344964522922236	0.06320791073209904	0.5857164445690981	10.0	0.545761628452389	0.02074677261499155	2.329358961083425	31.0	0.9539251063507457	False	False										ELOVL6	-
chr4	ENSG00000170522.5	111032586	-0.005826471733248379	0.0204968404834629	False	False	111032596	T	A	-0.01977635101338399	0.06665362858975064	0.7669667509430809	35.0	0.29670329180585686	0.02074677261499155	2.329358961083425	31.0	0.9539251063507457	False	False										ELOVL6	-
chr4	ENSG00000170522.5	111040453	-0.00184432753865165	0.0229977302705702	False	False	111040467	AAAG	CTTT	0.020481248028346645	0.06578136811958883	0.7558128306415486	29.0	0.3113533301878469	0.02074677261499155	2.329358961083425	31.0	0.9539251063507457	False	False										ELOVL6	-
chr4	ENSG00000170522.5	111066854	-0.0051754390722158795	0.0298753261554369	False	False	111066865	A	T	0.03605606962419158	0.06477822410863952	0.5783183557688384	22.0	0.5566078743332322	0.02074677261499155	2.329358961083425	31.0	0.9539251063507457	False	False										ELOVL6	-
chr4	ENSG00000170522.5	111088810	-0.00312037273986804	0.0202876949060293	False	False	111088875	ATGT	ACAT	0.015197062024889015	0.06336510667709833	0.810656812987983	11.0	0.23983329030489267	0.02074677261499155	2.329358961083425	31.0	0.9539251063507457	False	False										ELOVL6	-
chr4	ENSG00000170522.5	111101517	0.004936283741448689	0.0207163336506529	False	False	111101553	ATTT	AAAT	0.06059705829478593	0.06263027356977835	0.33419638983016176	6.0	0.9675362223553574	0.02074677261499155	2.329358961083425	31.0	0.9539251063507457	False	False										ELOVL6	-
chr4	ENSG00000170522.5	111121352	0.0310007049642806	0.0348354142860227	True	False	111121375	T	A	0.13400051631736662	0.06534336936611095	0.04142841641367349	30.0	2.0507132952783325	0.02074677261499155	2.329358961083425	31.0	0.9539251063507457	False	False										ELOVL6	-
chr4	ENSG00000170522.5	111125634	0.0134528718818776	0.0342003038704032	False	False	111125651	A	T	0.03242605054900194	0.06271258495701873	0.6055655394839861	6.0	0.5170581083721194	0.02074677261499155	2.329358961083425	31.0	0.9539251063507457	False	False										ELOVL6	-
chr4	ENSG00000170522.5	111132289	0.00154201775839047	0.0192217672480032	False	False	111132335	AAAT	ATTT	0.014167079328890182	0.06787761057818098	0.8348664678533295	43.0	0.20871505652917222	0.02074677261499155	2.329358961083425	31.0	0.9539251063507457	False	False										ELOVL6	-
chr4	ENSG00000170522.5	111141679	0.00399981746276891	0.0232662282523717	False	False	111141714	CTCTT	AAGAG	-0.02255180172389553	0.0620015947759846	0.7163556873178609	0.0	0.36372938156472445	0.02074677261499155	2.329358961083425	31.0	0.9539251063507457	False	False										ELOVL6	-
chr4	ENSG00000170522.5	111142001	0.00434002987509478	0.0309765191219335	False	False	111142016	T	A	-0.0555980493878075	0.062403327012927	0.3737942433062103	4.0	0.8909468781414527	0.02074677261499155	2.329358961083425	31.0	0.9539251063507457	False	False										ELOVL6	-
chr4	ENSG00000170522.5	111149611	-0.0025794715435691	0.0207521292636945	False	False	111149650	AAAT	ATTT	-0.017231709088986018	0.06311006852957968	0.7850453262862005	9.0	0.2730421546113441	0.02074677261499155	2.329358961083425	31.0	0.9539251063507457	False	False										ELOVL6	-
chr4	ENSG00000170522.5	111152242	-0.0011198674980063099	0.0240205000236754	False	False	111152260	CT	AG	-0.06664210942354676	0.06260609355174125	0.28812814849460705	6.0	1.0644668217235103	0.02074677261499155	2.329358961083425	31.0	0.9539251063507457	False	False										ELOVL6	-
chr4	ENSG00000170522.5	111164160	-0.00466516370356789	0.0209102152545643	False	False	111164200	AAAT	ATTT	-0.05580134806654443	0.06378811256262296	0.3825436874233525	15.0	0.8747922743718487	0.02074677261499155	2.329358961083425	31.0	0.9539251063507457	False	False										ELOVL6	-
chr4	ENSG00000170522.5	111174066	-0.0103772644196402	0.0346035532217704	False	False	111174107	ATTT	AAAT	-0.10787475574245237	0.06275110630835397	0.08683099349146207	9.0	1.7190893051727942	0.02074677261499155	2.329358961083425	31.0	0.9539251063507457	False	False										ELOVL6	-
chr4	ENSG00000170522.5	111186842	0.010081388802703001	0.0233297474399752	False	False	111186863	T	A	0.042463269437670016	0.06690455254569222	0.5262849386567494	37.0	0.6346843050578641	0.02074677261499155	2.329358961083425	31.0	0.9539251063507457	False	False										ELOVL6	-
chr4	ENSG00000164093.11	111440774	-0.0220263576031035	0.0370310749042228	True	False	111440797	ACC	GGT	-0.0914919471563997	0.062359779131704964	0.14356400623522814	5.0	1.46716278393429	0.07945265724229833	1.7621840321413198	8.0	0.9464058597380325	False	False										PITX2	-
chr4	ENSG00000164093.11	111451232	-0.00635973433552209	0.0239220876054313	False	False	111451246	A	T	-0.06879538929854802	0.06235192441431925	0.27091549855234304	4.0	1.1033402728905832	0.07945265724229833	1.7621840321413198	8.0	0.9464058597380325	False	False										PITX2	-
chr4	ENSG00000164093.11	111494443	0.0147531339995431	0.028702803919265	False	False	111494453	A	T	0.09225680375071664	0.06638234980145785	0.165969504499112	35.0	1.3897791209055776	0.07945265724229833	1.7621840321413198	8.0	0.9464058597380325	False	False										PITX2	-
chr4	ENSG00000164093.11	111497671	0.0188601440574736	0.0336353050477532	False	False	111497682	A	T	0.10786539141611376	0.06642547708491263	0.10581295026707936	36.0	1.623855727497868	0.07945265724229833	1.7621840321413198	8.0	0.9464058597380325	False	False										PITX2	-
chr4	ENSG00000164093.11	111501636	0.0028871259778828103	0.0218099365760187	False	False	111501663	AC	GT	0.029378026974594774	0.06334507177830574	0.6432122388447581	11.0	0.4637776254704014	0.07945265724229833	1.7621840321413198	8.0	0.9464058597380325	False	False										PITX2	-
chr4	ENSG00000164093.11	111507153	0.0173953834758564	0.0354755956070387	False	False	111507165	T	A	0.11904874665071173	0.0675574993753913	0.07945265724229833	44.0	1.7621840321413198	0.07945265724229833	1.7621840321413198	8.0	0.9464058597380325	True	False	111457409.0	0.1819577589540428	0.36152693119748097	chr4:111457409						PITX2	-
chr4	ENSG00000164093.11	111534344	-0.00304891059817841	0.0205021055733777	False	False	111534393	AAACC	GGTTT	-0.05471450007112765	0.06240637748741251	0.3814469589792314	4.0	0.8767453307502694	0.07945265724229833	1.7621840321413198	8.0	0.9464058597380325	False	False										PITX2	-
chr4	ENSG00000164093.11	111600305	0.0114005129068527	0.0236793416553376	False	False	111600319	T	A	0.05002958715808562	0.06329306605369249	0.4300210231353382	11.0	0.7904434131164502	0.07945265724229833	1.7621840321413198	8.0	0.9464058597380325	False	False										PITX2	-
chr4	ENSG00000138795.5	108943428	-0.0007371857690901969	0.0471763045533939	False	False	108943442	AT	AT	0.10488975254197504	0.061913860510398565	0.09144849550954363	2.0	1.694123927619706	0.0021346152717838574	3.105555531416412	12.0	0.09365139076357623	False	False										LEF1	-
chr4	ENSG00000138795.5	108960410	0.00215973269199478	0.026467655747566	False	False	108960448	ATTT	AAAT	0.07374008756157326	0.0670841438092284	0.2728690633361503	39.0	1.0992178385889935	0.0021346152717838574	3.105555531416412	12.0	0.09365139076357623	False	False										LEF1	-
chr4	ENSG00000138795.5	108964179	0.0114761854123462	0.0328289264348726	False	False	108964200	AC	GT	0.10789521568650604	0.06275096616554225	0.08677084403427135	9.0	1.7194191943096064	0.0021346152717838574	3.105555531416412	12.0	0.09365139076357623	False	False										LEF1	-
chr4	ENSG00000138795.5	109007972	-0.0202495832810995	0.0350898769025748	False	False	109008005	AC	GT	-0.1777211873464522	0.06958502639103363	0.01139346420416402	60.0	2.5540148012267254	0.0021346152717838574	3.105555531416412	12.0	0.09365139076357623	False	False										LEF1	-
chr4	ENSG00000138795.5	109041150	0.0342437440868901	0.0357109397516952	False	False	109041188	GT	AC	0.09970762114567214	0.06504628169160574	0.12665826341774902	26.0	1.5328719575148206	0.0021346152717838574	3.105555531416412	12.0	0.09365139076357623	False	False										LEF1	-
chr4	ENSG00000138795.5	109059645	-0.0468654391893622	0.0388082698108853	True	False	109059684	AC	GT	-0.11727745807429515	0.0633176916230372	0.06519410091899497	14.0	1.852206785624912	0.0021346152717838574	3.105555531416412	12.0	0.09365139076357623	False	False										LEF1	-
chr4	ENSG00000138795.5	109069433	-0.0200843151581158	0.0536316956363281	False	False	109069445	A	T	-0.14489870841394986	0.06979017466022228	0.039146993796379405	59.0	2.0762049832859435	0.0021346152717838574	3.105555531416412	12.0	0.09365139076357623	False	False										LEF1	-
chr4	ENSG00000138795.5	109079575	0.0227718068367231	0.0371302892613306	False	False	109079592	AG	CT	0.12828254426531424	0.06284882061229714	0.04229248853495662	11.0	2.041128902906003	0.0021346152717838574	3.105555531416412	12.0	0.09365139076357623	False	False										LEF1	-
chr4	ENSG00000138795.5	109088508	-0.00818434116093211	0.0256211125328959	False	False	109088551	AC	GT	0.03809888251644336	0.0672184416070915	0.5714306224878258	39.0	0.5667921124851539	0.0021346152717838574	3.105555531416412	12.0	0.09365139076357623	False	False										LEF1	-
chr4	ENSG00000138795.5	109121992	0.000279005951021401	0.0182741578573715	False	False	109122015	T	A	-0.01910511043247961	0.06710335562947549	0.776130437456894	38.0	0.284711699634997	0.0021346152717838574	3.105555531416412	12.0	0.09365139076357623	False	False										LEF1	-
chr4	ENSG00000138795.5	109174196	0.0248309074265575	0.0387705750671284	False	False	109174210	G	C	0.06270548183006862	0.0628701112065885	0.3195361330306629	8.0	0.9973814365306446	0.0021346152717838574	3.105555531416412	12.0	0.09365139076357623	False	False										LEF1	-
chr4	ENSG00000138796.11	108876481	-0.00727273639363623	0.0219260062694561	False	False	108876509	AC	GT	-0.024547525443722944	0.0654924370365744	0.708139239328313	27.0	0.3748146588286877	0.07998837929765548	1.758841568163358	10.0	1.0	False	False										HADH	+
chr4	ENSG00000138796.11	108943428	0.0597175321744903	0.0383554805252954	True	False	108943442	AT	AT	0.05801460804360897	0.06215242283108061	0.3514734535129467	2.0	0.9334247226577556	0.07998837929765548	1.758841568163358	10.0	1.0	False	False										HADH	+
chr4	ENSG00000138796.11	108960410	0.0017537261894464199	0.0135795373324408	False	False	108960448	ATTT	AAAT	0.11749302038989025	0.06680136660209847	0.07998837929765548	39.0	1.758841568163358	0.07998837929765548	1.758841568163358	10.0	1.0	True	False	108888372.0	0.04661197650883008	0.1984701663055446	chr4:108888372						HADH	+
chr4	ENSG00000138796.11	108964179	0.0271596929011296	0.041147511857953	False	False	108964200	AC	GT	0.08736704697051315	0.06287808348608515	0.16592196479196725	9.0	1.3894673966939113	0.07998837929765548	1.758841568163358	10.0	1.0	False	False										HADH	+
chr4	ENSG00000138796.11	109007972	-0.0225357817280612	0.0356288012620265	False	False	109008005	AC	GT	0.025063518461856102	0.07068846511427143	0.7232905242899252	60.0	0.3545630594940727	0.07998837929765548	1.758841568163358	10.0	1.0	False	False										HADH	+
chr4	ENSG00000138796.11	109041150	0.0310474226038378	0.0328353119911988	False	False	109041188	GT	AC	0.055857219286936405	0.06526998403912844	0.39299091440342415	26.0	0.8557872368016941	0.07998837929765548	1.758841568163358	10.0	1.0	False	False										HADH	+
chr4	ENSG00000138796.11	108844633	-0.0012270981465207	0.032529698346866004	False	False	108844663	AC	GT						0.07998837929765548	1.758841568163358	10.0	1.0	False	False										HADH	+
chr4	ENSG00000138796.11	108845248	-0.0290944386562382	0.032162627970052	False	False	108845278	GT	AC	-0.04328142557155387	0.06369792527030882	0.4974730227861632	14.0	0.6794793611861706	0.07998837929765548	1.758841568163358	10.0	1.0	False	False										HADH	+
chr4	ENSG00000138796.11	108845811	0.0469983606751083	0.0353823029384052	False	False	108845832	AAC	GTT	0.05517341504079102	0.06302329596074714	0.3821689183252486	9.0	0.8754447732336108	0.07998837929765548	1.758841568163358	10.0	1.0	False	False										HADH	+
chr4	ENSG00000138796.11	108861409	-0.00778376411654636	0.0226228857297955	False	False	108861425	T	A	-0.02990988490219649	0.06412132914224128	0.6413058454670466	17.0	0.4664576561700235	0.07998837929765548	1.758841568163358	10.0	1.0	False	False										HADH	+
chr4	ENSG00000138796.11	108862389	-0.0265184160538513	0.0339205156560585	False	False	108862407	AT	AT	-0.04873884720236064	0.06304442640148587	0.44019811819074095	9.0	0.7730873287985364	0.07998837929765548	1.758841568163358	10.0	1.0	False	False										HADH	+
chr4	ENSG00000155016.13	108876481	-0.0120103662885546	0.0301582986203135	False	False	108876509	AC	GT	0.04621245139161295	0.06544218722197842	0.4807960635155984	27.0	0.7061568898188161	6.4209278215905e-07	5.10884272617205	9.0	6.773683073050758e-05	False	False										CYP2U1	+
chr4	ENSG00000155016.13	108943428	0.0206604964652133	0.0324467207561377	False	False	108943442	AT	AT	0.10463143799012704	0.061915554587990536	0.09225391339490494	2.0	1.689905528366565	6.4209278215905e-07	5.10884272617205	9.0	6.773683073050758e-05	False	False										CYP2U1	+
chr4	ENSG00000155016.13	108960410	0.0021957095552424303	0.0193411425531343	False	False	108960448	ATTT	AAAT	0.05594866512804323	0.06716191507482193	0.4057206713359266	39.0	0.8330415394753627	6.4209278215905e-07	5.10884272617205	9.0	6.773683073050758e-05	False	False										CYP2U1	+
chr4	ENSG00000155016.13	108964179	0.00782806249395473	0.0277986261609508	False	False	108964200	AC	GT	0.09411658248492112	0.06283926465892131	0.13545854495289342	9.0	1.49773526147651	6.4209278215905e-07	5.10884272617205	9.0	6.773683073050758e-05	False	False										CYP2U1	+
chr4	ENSG00000155016.13	108844633	0.00127723447681052	0.0332963584413596	False	False	108844663	AC	GT						6.4209278215905e-07	5.10884272617205	9.0	6.773683073050758e-05	False	False										CYP2U1	+
chr4	ENSG00000155016.13	108845248	-0.252314330635325	0.0544900463970929	False	False	108845278	GT	AC	-0.29396958787286404	0.060940524164054176	2.4705523721714832e-06	14.0	4.823876917787692	6.4209278215905e-07	5.10884272617205	9.0	6.773683073050758e-05	False	False										CYP2U1	+
chr4	ENSG00000155016.13	108861409	-0.162228808280148	0.0458101434651877	False	False	108861425	T	A	-0.24067511291918636	0.062264386838710314	0.00014240036807140245	17.0	3.8653735327488445	6.4209278215905e-07	5.10884272617205	9.0	6.773683073050758e-05	False	False										CYP2U1	+
chr4	ENSG00000155016.13	108862389	-0.23730993106457998	0.0497670776145126	True	True	108862407	AT	AT	-0.28579743399107554	0.0604867318342174	3.835522790720286e-06	9.0	4.724960752953091	6.4209278215905e-07	5.10884272617205	9.0	6.773683073050758e-05	False	False										CYP2U1	+
chr4	ENSG00000155016.13	108806384	-0.0209928293511272	0.0284760520090696	False	False	108806394	T	A	-0.06236416966734396	0.06455871157267187	0.3350171169040084	21.0	0.9660070368217064	6.4209278215905e-07	5.10884272617205	9.0	6.773683073050758e-05	False	False										CYP2U1	+
chr4	ENSG00000164023.10	108876481	-0.00880922145942281	0.0225062939694946	False	False	108876509	AC	GT	-0.062350860064610714	0.06538471065421672	0.34127439453350794	27.0	0.9535999997667597	0.017444805829708414	2.3959813617101524	12.0	0.4461086482764511	False	False										SGMS2	+
chr4	ENSG00000164023.10	108844633	0.0338395721588301	0.0377733871756116	False	False	108844663	AC	GT						0.017444805829708414	2.3959813617101524	12.0	0.4461086482764511	False	False										SGMS2	+
chr4	ENSG00000164023.10	108845248	-0.000609756474229231	0.0182858349137676	False	False	108845278	GT	AC	0.014149697943178588	0.06375128839916354	0.824535737040115	14.0	0.22195156048586215	0.017444805829708414	2.3959813617101524	12.0	0.4461086482764511	False	False										SGMS2	+
chr4	ENSG00000164023.10	108845811	0.00706994053412754	0.0207441340187332	False	False	108845832	AAC	GTT	0.025838249937502	0.06309836704436977	0.6825281784928638	9.0	0.4094915787493035	0.017444805829708414	2.3959813617101524	12.0	0.4461086482764511	False	False										SGMS2	+
chr4	ENSG00000164023.10	108861409	-0.000197163931443594	0.0198981692924834	False	False	108861425	T	A	0.03298464695662635	0.06411512321566144	0.6073982024636436	17.0	0.514459698465793	0.017444805829708414	2.3959813617101524	12.0	0.4461086482764511	False	False										SGMS2	+
chr4	ENSG00000164023.10	108862389	-0.0100449452106002	0.0226452930427757	False	False	108862407	AT	AT	-0.008319002292691342	0.06311725615633651	0.8952462212581569	9.0	0.13180234375343922	0.017444805829708414	2.3959813617101524	12.0	0.4461086482764511	False	False										SGMS2	+
chr4	ENSG00000164023.10	108695920	0.00477578419946199	0.0228694793000784	False	False	108695946	AC	GT	0.06705143012618979	0.06578965511775528	0.3091888738353677	30.0	1.019178927236753	0.017444805829708414	2.3959813617101524	12.0	0.4461086482764511	False	False										SGMS2	+
chr4	ENSG00000164023.10	108696771	0.0216252113085548	0.04861952757667801	False	False	108696799	T	A	0.1339037467746349	0.0626759854042906	0.033614541906268905	10.0	2.136444220396226	0.017444805829708414	2.3959813617101524	12.0	0.4461086482764511	False	False										SGMS2	+
chr4	ENSG00000164023.10	108714285	0.034094833166306	0.0327628047886057	True	False	108714311	AC	GT	0.022227895436843646	0.06635593253555226	0.7379496784846064	33.0	0.33497977629859027	0.017444805829708414	2.3959813617101524	12.0	0.4461086482764511	False	False										SGMS2	+
chr4	ENSG00000164023.10	108733196	-0.0127437089643257	0.0342991618814863	False	False	108733226	GT	AC	-0.11443109603905892	0.06667473569161245	0.08750964896286177	38.0	1.7162587125704067	0.017444805829708414	2.3959813617101524	12.0	0.4461086482764511	False	False										SGMS2	+
chr4	ENSG00000164023.10	108806384	-0.0343525985148186	0.04362050010931	False	False	108806394	T	A	-0.0916597557422826	0.06441232532257593	0.15603556098570515	21.0	1.4230157859268697	0.017444805829708414	2.3959813617101524	12.0	0.4461086482764511	False	False										SGMS2	+
chr4	ENSG00000164023.10	108747810	0.0204567648821309	0.037214373917897	False	False	108747820	T	A	-0.051370695214399284	0.06473478704752976	0.4282442496937857	22.0	0.793556255567532	0.017444805829708414	2.3959813617101524	12.0	0.4461086482764511	False	False										SGMS2	+
chr4	ENSG00000138801.4	108412782	-0.0305277787399387	0.0393769118013216	False	False	108412792	A	T	0.001232363121567267	0.06593799726888146	0.9851048269822658	30.0	0.01868972629759964	5.898762805531951e-06	4.633562584171097	20.0	0.0009916547268707069	False	False										PAPSS1	-
chr4	ENSG00000138801.4	108419676	-0.0230491074432912	0.0341636563192856	False	False	108419688	A	T	-0.1390016738953368	0.06801354383206125	0.042216284501311374	48.0	2.0437352042493058	5.898762805531951e-06	4.633562584171097	20.0	0.0009916547268707069	False	False										PAPSS1	-
chr4	ENSG00000138801.4	108445762	-0.007225367724535841	0.0216821228555955	False	False	108445798	GT	AC	-0.030898736828179733	0.06913841840699139	0.6554019062965244	51.0	0.4469112476118661	5.898762805531951e-06	4.633562584171097	20.0	0.0009916547268707069	False	False										PAPSS1	-
chr4	ENSG00000138801.4	108451538	0.005153664433378329	0.0204797163174913	False	False	108451578	AC	GT	0.03872403553864685	0.06518387899746199	0.5530341909589788	25.0	0.5940738129462135	5.898762805531951e-06	4.633562584171097	20.0	0.0009916547268707069	False	False										PAPSS1	-
chr4	ENSG00000138801.4	108463282	0.007261528745013391	0.0234369245837143	False	False	108463313	AC	GT	0.007334313555836969	0.06349835557448695	0.9081391242776288	12.0	0.11550399202438288	5.898762805531951e-06	4.633562584171097	20.0	0.0009916547268707069	False	False										PAPSS1	-
chr4	ENSG00000138801.4	108508069	-0.0989738966390512	0.0447898283909994	False	False	108508090	A	T	-0.204793934215075	0.061295153648706024	0.0009594309334224416	5.0	3.3411113607576106	5.898762805531951e-06	4.633562584171097	20.0	0.0009916547268707069	False	False										PAPSS1	-
chr4	ENSG00000138801.4	108536126	-0.0222707329316163	0.0323396626640979	False	False	108536137	T	A	-0.07809813740806353	0.06421891633694267	0.2251276532143256	19.0	1.216123563940251	5.898762805531951e-06	4.633562584171097	20.0	0.0009916547268707069	False	False										PAPSS1	-
chr4	ENSG00000138801.4	108553668	-0.101800032438669	0.0584840771368713	False	False	108553678	A	T	-0.18456998940187064	0.06508880300304558	0.004984135582703057	32.0	2.8356642139084105	5.898762805531951e-06	4.633562584171097	20.0	0.0009916547268707069	False	False										PAPSS1	-
chr4	ENSG00000138801.4	108599387	-0.0460856803426411	0.0451368842020476	False	False	108599401	A	T	-0.16573908943828508	0.06163560235342395	0.007636965287354244	4.0	2.6890154895854286	5.898762805531951e-06	4.633562584171097	20.0	0.0009916547268707069	False	False										PAPSS1	-
chr4	ENSG00000138801.4	108604521	-0.0869097704447558	0.0328208725294079	False	False	108604531	A	T	-0.14046053057058802	0.062493691772545226	0.025470876996464983	9.0	2.2475953426117683	5.898762805531951e-06	4.633562584171097	20.0	0.0009916547268707069	False	False										PAPSS1	-
chr4	ENSG00000138801.4	108605122	-0.098143354021974	0.0447929918197068	False	False	108605140	AC	GT	-0.19984552212826368	0.06100139048120647	0.0011968600876854866	2.0	3.276081422928102	5.898762805531951e-06	4.633562584171097	20.0	0.0009916547268707069	False	False										PAPSS1	-
chr4	ENSG00000138801.4	108616108	-0.0855753899730512	0.0419181948436868	False	False	108616118	A	T	-0.11120225825298408	0.06510585826239766	0.08896406502762293	27.0	1.7080223073752137	5.898762805531951e-06	4.633562584171097	20.0	0.0009916547268707069	False	False										PAPSS1	-
chr4	ENSG00000138801.4	108622161	0.15203440199666501	0.0579893085084841	False	False	108622171	A	T	0.15029883154063936	0.0631619318712162	0.01809876496321909	15.0	2.3795793935988314	5.898762805531951e-06	4.633562584171097	20.0	0.0009916547268707069	False	False										PAPSS1	-
chr4	ENSG00000138801.4	108626108	0.08680687012292099	0.0417135399574061	False	False	108626125	A	T	0.13935325872317667	0.06691440280435257	0.038452534873696216	41.0	2.082560000283111	5.898762805531951e-06	4.633562584171097	20.0	0.0009916547268707069	False	False										PAPSS1	-
chr4	ENSG00000138801.4	108695920	-0.00966734093627164	0.0286057988371582	False	False	108695946	AC	GT	-0.08521520163051619	0.06569820225887561	0.19590653466509228	30.0	1.2970705240112395	5.898762805531951e-06	4.633562584171097	20.0	0.0009916547268707069	False	False										PAPSS1	-
chr4	ENSG00000138801.4	108696771	0.12737006382773403	0.0463378789197195	False	False	108696799	T	A	0.2258454148211601	0.0616114875199181	0.0003013145773573603	10.0	3.665638080043881	5.898762805531951e-06	4.633562584171097	20.0	0.0009916547268707069	False	False										PAPSS1	-
chr4	ENSG00000138801.4	108714285	-0.11158248014293401	0.041253148863085	False	False	108714311	AC	GT	-0.17812237281444895	0.0653109276465818	0.0068846089534306595	33.0	2.7272981602454913	5.898762805531951e-06	4.633562584171097	20.0	0.0009916547268707069	False	False										PAPSS1	-
chr4	ENSG00000138801.4	108722003	0.00190327812993325	0.0234891095902788	False	False	108722037	AC	GT	0.06349485289234487	0.06854169656632032	0.35530799170432503	48.0	0.9263682703113109	5.898762805531951e-06	4.633562584171097	20.0	0.0009916547268707069	False	False										PAPSS1	-
chr4	ENSG00000138801.4	108733196	-0.0667736922272615	0.0448184184955127	False	False	108733226	GT	AC	-0.1428906917331068	0.06642689710223389	0.03254854931853703	38.0	2.151096889460181	5.898762805531951e-06	4.633562584171097	20.0	0.0009916547268707069	False	False										PAPSS1	-
chr4	ENSG00000138814.12	101853033	-0.0161638189959488	0.0251257049657858	False	False	101853064	AAAC	GTTT	-0.023905433690218268	0.06248213901788514	0.7023365881308063	4.0	0.38259627576731137	0.0004899854102646935	3.5418092591096166	35.0	0.06804230387902496	False	False										PPP3CA	-
chr4	ENSG00000138814.12	101859132	0.0812162188198954	0.0401029796137334	False	False	101859154	GTT	AAC	0.1912375034587536	0.061227019583873124	0.0019923477543058172	3.0	3.1234168306491363	0.0004899854102646935	3.5418092591096166	35.0	0.06804230387902496	False	False										PPP3CA	-
chr4	ENSG00000138814.12	101871240	0.0155477802166142	0.0281846485687354	False	False	101871302	ATGG	ATCC	0.1001053677187288	0.06343740642522314	0.115846489634615	14.0	1.5780179764557059	0.0004899854102646935	3.5418092591096166	35.0	0.06804230387902496	False	False										PPP3CA	-
chr4	ENSG00000138814.12	101885160	-0.00760162006090675	0.0273613478674503	False	False	101885211	GT	AC	-0.09188472461720944	0.06427665456777515	0.15415538680615828	20.0	1.4295193991517332	0.0004899854102646935	3.5418092591096166	35.0	0.06804230387902496	False	False										PPP3CA	-
chr4	ENSG00000138814.12	101897223	0.00024202119632921	0.0168619040890371	False	False	101897254	ATTTTT	AAAAAT	0.026109491550440046	0.06223605645185276	0.6751826544611055	2.0	0.41952355337036734	0.0004899854102646935	3.5418092591096166	35.0	0.06804230387902496	False	False										PPP3CA	-
chr4	ENSG00000138814.12	101928631	-0.0230155052866873	0.0516800518760169	False	False	101928666	AAAT	ATTT	-0.1372773775362396	0.06289888588225476	0.0300105143648034	12.0	2.182508888841364	0.0004899854102646935	3.5418092591096166	35.0	0.06804230387902496	False	False										PPP3CA	-
chr4	ENSG00000138814.12	101961826	0.0728933153652421	0.0399715889822603	False	False	101961837	T	A	0.12500949018735574	0.06830280459443026	0.0686270946126798	49.0	1.83022484844714	0.0004899854102646935	3.5418092591096166	35.0	0.06804230387902496	False	False										PPP3CA	-
chr4	ENSG00000138814.12	102006993	0.0200283829862113	0.0340744378852108	False	False	102007049	AG	CT	0.11771918213148612	0.06885541548161363	0.08882052807313373	52.0	1.7096575673546044	0.0004899854102646935	3.5418092591096166	35.0	0.06804230387902496	False	False										PPP3CA	-
chr4	ENSG00000138814.12	102025612	0.0549174002944767	0.0459772430135586	False	False	102025622	T	A	0.16750991261268772	0.0632436151131334	0.00861098040662818	17.0	2.6486454373779464	0.0004899854102646935	3.5418092591096166	35.0	0.06804230387902496	False	False										PPP3CA	-
chr4	ENSG00000138814.12	102039655	-0.0681805566063776	0.0543268216285742	False	False	102039674	CTT	AAG	-0.1843593284211632	0.061914291693991215	0.003187717254727465	8.0	2.9776538401238835	0.0004899854102646935	3.5418092591096166	35.0	0.06804230387902496	False	False										PPP3CA	-
chr4	ENSG00000138814.12	102057698	-0.0020917709190819	0.0234297176276039	False	False	102057709	A	T	0.0429322553024713	0.06705372397148686	0.5226596061940595	38.0	0.6402665319636432	0.0004899854102646935	3.5418092591096166	35.0	0.06804230387902496	False	False										PPP3CA	-
chr4	ENSG00000138814.12	102077835	-0.0254923678118055	0.0396914594200757	False	False	102077855	AAAG	CTTT	-0.1482406262528449	0.0680822167011265	0.030561711107644638	49.0	2.177376610747048	0.0004899854102646935	3.5418092591096166	35.0	0.06804230387902496	False	False										PPP3CA	-
chr4	ENSG00000138814.12	102083686	-0.0299978612772832	0.0400191426639234	False	False	102083728	AAAT	ATTT	-0.14714861488340986	0.06332156047553593	0.020956741614871342	16.0	2.3238311529018656	0.0004899854102646935	3.5418092591096166	35.0	0.06804230387902496	False	False										PPP3CA	-
chr4	ENSG00000138814.12	102090895	-0.00788642662712478	0.0257826552027078	False	False	102090905	T	A	-0.08484387835744941	0.06702473090895254	0.2068962672136996	39.0	1.265859291142887	0.0004899854102646935	3.5418092591096166	35.0	0.06804230387902496	False	False										PPP3CA	-
chr4	ENSG00000138814.12	102091423	0.0323846879825238	0.0462231497819302	False	False	102091437	A	T	0.15414555448732145	0.06236504626906494	0.014112758086866063	9.0	2.471665840225354	0.0004899854102646935	3.5418092591096166	35.0	0.06804230387902496	False	False										PPP3CA	-
chr4	ENSG00000138814.12	102128985	-0.0129923037846818	0.0461132643793055	False	False	102129003	A	T	-0.13043691741968286	0.0666925888334862	0.05174967011953018	39.0	1.9557932852981528	0.0004899854102646935	3.5418092591096166	35.0	0.06804230387902496	False	False										PPP3CA	-
chr4	ENSG00000138814.12	102129389	0.0042946064513117105	0.0366095053140534	False	False	102129406	AC	GT						0.0004899854102646935	3.5418092591096166	35.0	0.06804230387902496	False	False										PPP3CA	-
chr4	ENSG00000138814.12	102148268	-0.00442620347986816	0.0214696137672586	False	False	102148303	ACAT	ATGT	0.03443424629458248	0.06283217758637327	0.5841509209679239	7.0	0.5480352204449206	0.0004899854102646935	3.5418092591096166	35.0	0.06804230387902496	False	False										PPP3CA	-
chr4	ENSG00000138814.12	102150394	0.00840755380956492	0.0237383614715141	False	False	102150411	AC	GT	-0.014061058465167892	0.06349378578416143	0.8249198894672825	12.0	0.22145566359779784	0.0004899854102646935	3.5418092591096166	35.0	0.06804230387902496	False	False										PPP3CA	-
chr4	ENSG00000138814.12	102154891	-0.00446652731948754	0.0212915236978145	False	False	102154903	T	A	-0.048592320139086494	0.06876151472459266	0.4805456174394318	49.0	0.7066790243599357	0.0004899854102646935	3.5418092591096166	35.0	0.06804230387902496	False	False										PPP3CA	-
chr4	ENSG00000138814.12	102180496	0.0135286557480279	0.0270436759868368	False	False	102180525	AAGC	CTTG	-0.014118744918916903	0.06225107517647849	0.8207563512277077	2.0	0.22680322996656704	0.0004899854102646935	3.5418092591096166	35.0	0.06804230387902496	False	False										PPP3CA	-
chr4	ENSG00000138814.12	102190711	0.0340342020768294	0.0416937821414683	False	False	102190758	GT	AC	-0.04520433496740951	0.07247346404030107	0.5335488428730777	70.0	0.6237363642818601	0.0004899854102646935	3.5418092591096166	35.0	0.06804230387902496	False	False										PPP3CA	-
chr4	ENSG00000138814.12	102211023	-0.0038925299790498	0.0204227817608677	False	False	102211070	GT	AC	-0.0569962572968156	0.06761844608320375	0.4002026996628921	42.0	0.8429098951295382	0.0004899854102646935	3.5418092591096166	35.0	0.06804230387902496	False	False										PPP3CA	-
chr4	ENSG00000138814.12	102213239	-0.0100744291909234	0.0235218268837151	False	False	102213288	AC	GT	-0.019917430667975262	0.07052056952511933	0.7779011028542541	59.0	0.2824343422365683	0.0004899854102646935	3.5418092591096166	35.0	0.06804230387902496	False	False										PPP3CA	-
chr4	ENSG00000138814.12	102219497	0.0302576836832728	0.0403354370333541	False	False	102219518	AT	AT	0.16012119929329216	0.06860800933289497	0.020562350472630147	53.0	2.333855782294503	0.0004899854102646935	3.5418092591096166	35.0	0.06804230387902496	False	False										PPP3CA	-
chr4	ENSG00000138814.12	102219999	0.0287417116760031	0.0338039597884775	False	False	102220043	GT	AC	-0.03076454952060768	0.06785229086436823	0.6507103988147612	43.0	0.4534047285463621	0.0004899854102646935	3.5418092591096166	35.0	0.06804230387902496	False	False										PPP3CA	-
chr4	ENSG00000138814.12	102238411	0.0707430261757711	0.0439190837058257	False	False	102238454	AC	GT	-0.032598787946481786	0.06633705547899303	0.623610272138525	33.0	0.4914114398219687	0.0004899854102646935	3.5418092591096166	35.0	0.06804230387902496	False	False										PPP3CA	-
chr4	ENSG00000138814.12	102251020	0.00071821293040648	0.0187838120391403	False	False	102251031	A	T	-0.004501765850245051	0.06726659778034136	0.946702521606134	39.0	0.066924238757333	0.0004899854102646935	3.5418092591096166	35.0	0.06804230387902496	False	False										PPP3CA	-
chr4	ENSG00000138814.12	102275068	0.000469348150530287	0.0227681002365652	False	False	102275090	AC	GT	-0.05424087173050472	0.06290134401351083	0.3893331858307267	8.0	0.862316578145836	0.0004899854102646935	3.5418092591096166	35.0	0.06804230387902496	False	False										PPP3CA	-
chr4	ENSG00000138814.12	102292948	0.019740220318133998	0.0296211876399664	False	False	102292979	GT	AC	0.043456164532813764	0.06630963152092585	0.5129045945324402	33.0	0.6553522246477868	0.0004899854102646935	3.5418092591096166	35.0	0.06804230387902496	False	False										PPP3CA	-
chr4	ENSG00000138814.12	102295299	-0.0730200615689494	0.0352672008485256	False	False	102295356	AC	GT	-0.04774706055086917	0.0661510836595791	0.4711643767184088	32.0	0.7217880329305095	0.0004899854102646935	3.5418092591096166	35.0	0.06804230387902496	False	False										PPP3CA	-
chr4	ENSG00000138814.12	102300088	0.109459891876598	0.0365925729017441	True	False	102300110	GTTT	AAAC	0.03280291301118341	0.06246636497754409	0.5999478612064544	4.0	0.5251292119042891	0.0004899854102646935	3.5418092591096166	35.0	0.06804230387902496	False	False										PPP3CA	-
chr4	ENSG00000138814.12	102305234	0.085013615806507	0.0330008318959415	False	False	102305249	A	T	0.08604716997433201	0.06444471162022074	0.18307822659520756	21.0	1.3352091709466676	0.0004899854102646935	3.5418092591096166	35.0	0.06804230387902496	False	False										PPP3CA	-
chr4	ENSG00000138814.12	102307274	0.0895949692858405	0.0327201881028445	False	False	102307298	T	A	0.06387451652732473	0.06274107801203495	0.30961945862430745	7.0	1.0180653337686096	0.0004899854102646935	3.5418092591096166	35.0	0.06804230387902496	False	False										PPP3CA	-
chr4	ENSG00000138814.12	102336611	-0.0972012840580525	0.0345286778985995	False	False	102336637	CT	AG	-0.07497442490371937	0.06396947689097637	0.2423310596069652	17.0	1.1720343599416767	0.0004899854102646935	3.5418092591096166	35.0	0.06804230387902496	False	False										PPP3CA	-
chr4	ENSG00000164035.5	101853033	-0.008350121906444071	0.0221735340801884	False	False	101853064	AAAC	GTTT	-0.032278411770826264	0.06246743226891668	0.6057950459736576	4.0	0.5167238447047192	0.029687462773674032	2.1872819150443026	43.0	1.0	False	False										EMCN	-
chr4	ENSG00000164035.5	101859132	-0.010073631294675	0.0242990909892079	False	False	101859154	GTT	AAC	-0.07207066922716591	0.062216073174333676	0.2477789558853792	3.0	1.1583930895995154	0.029687462773674032	2.1872819150443026	43.0	1.0	False	False										EMCN	-
chr4	ENSG00000164035.5	101871240	-0.0368283377706163	0.0343515077214504	True	False	101871302	ATGG	ATCC	-0.08512659830139188	0.06352624008963026	0.18147441327544048	14.0	1.340022613982589	0.029687462773674032	2.1872819150443026	43.0	1.0	False	False										EMCN	-
chr4	ENSG00000164035.5	101897223	0.000766083535500294	0.0167048913636638	False	False	101897254	ATTTTT	AAAAAT	-0.0011273870901149824	0.0622572410719032	0.9855662694417082	2.0	0.018108529557436078	0.029687462773674032	2.1872819150443026	43.0	1.0	False	False										EMCN	-
chr4	ENSG00000164035.5	101220424	-0.00657311454252709	0.024238549314139997	False	False	101220463	GT	AC	-0.06846989640358109	0.06710941539590755	0.3087147782828233	39.0	1.0202725802280868	0.029687462773674032	2.1872819150443026	43.0	1.0	False	False										EMCN	-
chr4	ENSG00000164035.5	101272072	-0.0143972693693242	0.0313668340961152	False	False	101272094	AC	GT	-0.08013827953534575	0.06978882207793079	0.25219078243282994	56.0	1.148296778040731	0.029687462773674032	2.1872819150443026	43.0	1.0	False	False										EMCN	-
chr4	ENSG00000164035.5	101274067	0.0008946411079796359	0.0215118576503497	False	False	101274141	AGG	CCT	-0.0179571981403633	0.0642720695297112	0.7801814977303512	18.0	0.27939349505561173	0.029687462773674032	2.1872819150443026	43.0	1.0	False	False										EMCN	-
chr4	ENSG00000164035.5	101292722	0.00149210855626466	0.020811483091168998	False	False	101292756	GT	AC	-0.012989955746426923	0.07088213945499329	0.8547795501810153	61.0	0.18326133841762654	0.029687462773674032	2.1872819150443026	43.0	1.0	False	False										EMCN	-
chr4	ENSG00000164035.5	101299830	0.0143672476047838	0.0288018844061021	False	False	101299873	AC	GT	0.0365842977785225	0.06307718629505114	0.5624399120690844	9.0	0.5799925444897785	0.029687462773674032	2.1872819150443026	43.0	1.0	False	False										EMCN	-
chr4	ENSG00000164035.5	101309765	0.005911707608762079	0.0215208657700611	False	False	101309775	T	A	0.05770288283576714	0.06430833329815737	0.3704624990623681	19.0	0.8972846888790462	0.029687462773674032	2.1872819150443026	43.0	1.0	False	False										EMCN	-
chr4	ENSG00000164035.5	101310987	0.007697078292049	0.0236629148595556	False	False	101311026	AC	GT	0.02958355870286782	0.06678606613439263	0.6582221121619029	36.0	0.44296004264328515	0.029687462773674032	2.1872819150443026	43.0	1.0	False	False										EMCN	-
chr4	ENSG00000164035.5	101313462	-0.0029393277277437	0.0286156756721436	False	False	101313480	AT	AT	-0.08829497181939096	0.06890128844954037	0.2014483437101311	51.0	1.2814705473041117	0.029687462773674032	2.1872819150443026	43.0	1.0	False	False										EMCN	-
chr4	ENSG00000164035.5	101319538	-0.00387295281948017	0.0234116832397699	False	False	101319567	AAC	GTT	0.007410228912672527	0.062255571292902524	0.9053448727274064	2.0	0.11902916893668171	0.029687462773674032	2.1872819150443026	43.0	1.0	False	False										EMCN	-
chr4	ENSG00000164035.5	101330373	-0.00676007141465249	0.0221349764622169	False	False	101330395	ATTTT	AAAAT	-0.036763402610825946	0.062215194566874736	0.5550999393482736	2.0	0.5909071387908172	0.029687462773674032	2.1872819150443026	43.0	1.0	False	False										EMCN	-
chr4	ENSG00000164035.5	101337249	-0.0251233937065229	0.0386883573781642	False	False	101337288	AT	AT	-0.022927928237479613	0.06771074170155006	0.7352250769717352	42.0	0.3386158187210455	0.029687462773674032	2.1872819150443026	43.0	1.0	False	False										EMCN	-
chr4	ENSG00000164035.5	101346307	-0.0278970785048857	0.0353402075879317	False	False	101346342	AC	GT	-0.06727411202520034	0.06757510920922458	0.3205746483153356	42.0	0.9955457388445752	0.029687462773674032	2.1872819150443026	43.0	1.0	False	False										EMCN	-
chr4	ENSG00000164035.5	101360716	0.0065614761054121895	0.0222766905094029	False	False	101360731	T	A	0.05219183018294119	0.06380058258521515	0.41412563918076	15.0	0.8180462946906677	0.029687462773674032	2.1872819150443026	43.0	1.0	False	False										EMCN	-
chr4	ENSG00000164035.5	101378348	0.0386045531790157	0.0434446076658537	False	False	101378373	GT	AC	0.04484655199832332	0.0647551557524869	0.4892635973081494	22.0	0.6925556965647635	0.029687462773674032	2.1872819150443026	43.0	1.0	False	False										EMCN	-
chr4	ENSG00000164035.5	101380462	-0.0172664037001991	0.0311346236201506	False	False	101380477	AT	AT	-0.05147769926049886	0.06303575303960668	0.4149069335276889	9.0	0.8166428856359398	0.029687462773674032	2.1872819150443026	43.0	1.0	False	False										EMCN	-
chr4	ENSG00000164035.5	101432994	-0.0229945295990768	0.029648267070485	False	False	101433004	A	T	-0.03975809339950746	0.06602961139387657	0.5476865034866618	31.0	0.6021252065583795	0.029687462773674032	2.1872819150443026	43.0	1.0	False	False										EMCN	-
chr4	ENSG00000164035.5	101436993	-0.0293696335546428	0.0385952028684351	False	False	101437025	AAAC	GTTT						0.029687462773674032	2.1872819150443026	43.0	1.0	False	False										EMCN	-
chr4	ENSG00000164035.5	101437152	-0.0032465473164884	0.0261902130927642	False	False	101437172	GTTT	AAAC	0.043222731474327966	0.06195940964993805	0.4860522684196945	0.0	0.6975975355241492	0.029687462773674032	2.1872819150443026	43.0	1.0	False	False										EMCN	-
chr4	ENSG00000164035.5	101452984	-0.0111596798934571	0.0269654320252944	False	False	101453018	GT	AC	-0.060027992018526675	0.06470348139732295	0.3544824648527357	22.0	0.927739755607807	0.029687462773674032	2.1872819150443026	43.0	1.0	False	False										EMCN	-
chr4	ENSG00000164035.5	101465415	-0.00953897029273971	0.0329809442625785	False	False	101465426	T	A	-0.09982692585608346	0.06648155574219307	0.1346156712511132	36.0	1.5015732520339846	0.029687462773674032	2.1872819150443026	43.0	1.0	False	False										EMCN	-
chr4	ENSG00000164035.5	101468420	-0.00373361903247404	0.035416561838197	False	False	101468449	GT	AC	-0.002847887911596885	0.0628692063953758	0.9639050254935444	7.0	0.04529861397783375	0.029687462773674032	2.1872819150443026	43.0	1.0	False	False										EMCN	-
chr4	ENSG00000164035.5	101490395	0.000815327736340174	0.0243476159957893	False	False	101490405	A	T	0.029316038592635662	0.06634380383914433	0.6589962904156625	33.0	0.44188058109713846	0.029687462773674032	2.1872819150443026	43.0	1.0	False	False										EMCN	-
chr4	ENSG00000164035.5	101491486	0.00328444221813824	0.0277612246570773	False	False	101491515	A	T	0.015534468642861909	0.06414228910942812	0.8088390557552475	17.0	0.2421876247098037	0.029687462773674032	2.1872819150443026	43.0	1.0	False	False										EMCN	-
chr4	ENSG00000164035.5	101514169	0.00239370554488989	0.0190193115242713	False	False	101514179	A	T	-0.015931134890890368	0.06298608434562983	0.8005277165717601	8.0	0.25293102526376876	0.029687462773674032	2.1872819150443026	43.0	1.0	False	False										EMCN	-
chr4	ENSG00000164035.5	101527175	-0.0390192967029232	0.0478447807151551	False	False	101527188	AT	AT	-0.06601370765839518	0.06336155184035269	0.2984923283902341	12.0	1.0418574946637185	0.029687462773674032	2.1872819150443026	43.0	1.0	False	False										EMCN	-
chr4	ENSG00000164035.5	101548398	0.0020379036833105897	0.0186438924741639	False	False	101548418	AAAT	ATTT	0.02183872117139965	0.06236340935119763	0.7264868013159853	3.0	0.3501848503569707	0.029687462773674032	2.1872819150443026	43.0	1.0	False	False										EMCN	-
chr4	ENSG00000164035.5	101555816	0.000839949810189135	0.0194532589460266	False	False	101555843	AC	GT	0.006617458405983406	0.06375627529274468	0.9174181478890944	14.0	0.10379305214425627	0.029687462773674032	2.1872819150443026	43.0	1.0	False	False										EMCN	-
chr4	ENSG00000164035.5	101586990	-0.0272534916882531	0.0342713788673243	False	False	101587064	AT	AT	-0.030977310997454682	0.06848598795049762	0.6515016321324036	47.0	0.4523160419302909	0.029687462773674032	2.1872819150443026	43.0	1.0	False	False										EMCN	-
chr4	ENSG00000164035.5	101671109	-0.00228174571697968	0.0184247317353987	False	False	101671143	GTTT	AAAC	-0.010373269897717951	0.06261905978313652	0.8685583436719361	5.0	0.1656567494568403	0.029687462773674032	2.1872819150443026	43.0	1.0	False	False										EMCN	-
chr4	ENSG00000164035.5	101687717	-0.00894898145118767	0.0246071042110914	False	False	101687729	AT	AT	-0.06542129481504794	0.0632366643618824	0.30188426900805176	11.0	1.0345468957796955	0.029687462773674032	2.1872819150443026	43.0	1.0	False	False										EMCN	-
chr4	ENSG00000164035.5	101704238	-0.00150236250083021	0.0223623550531186	False	False	101704301	ATC	ATG	-0.026317611196928804	0.062115454320232	0.6721445600128468	1.0	0.4236886212125271	0.029687462773674032	2.1872819150443026	43.0	1.0	False	False										EMCN	-
chr4	ENSG00000164035.5	101705830	0.00109285077372926	0.0202999299694415	False	False	101705846	A	T	-0.007293667767148292	0.06916960648503259	0.9161229405297996	51.0	0.10544613650110252	0.029687462773674032	2.1872819150443026	43.0	1.0	False	False										EMCN	-
chr4	ENSG00000164035.5	101710198	0.0016386690049693	0.0182583319180914	False	False	101710246	AC	GT	0.007662065516829666	0.06772655804040294	0.9100297303255228	42.0	0.11313236252547762	0.029687462773674032	2.1872819150443026	43.0	1.0	False	False										EMCN	-
chr4	ENSG00000164035.5	101720663	0.00116899824893815	0.0265279979672876	False	False	101720679	T	A	-0.0627345404853072	0.06324759713930632	0.32221499528876496	11.0	0.9918881241785505	0.029687462773674032	2.1872819150443026	43.0	1.0	False	False										EMCN	-
chr4	ENSG00000164035.5	101723743	-0.0135013925826985	0.0252518741000385	False	False	101723776	GT	AC	-0.06708889315657075	0.06968567338553353	0.3368143531742712	55.0	0.9627358092014671	0.029687462773674032	2.1872819150443026	43.0	1.0	False	False										EMCN	-
chr4	ENSG00000164035.5	101742877	0.00166816602196414	0.0376270384859734	False	False	101742901	ATTC	AATG						0.029687462773674032	2.1872819150443026	43.0	1.0	False	False										EMCN	-
chr4	ENSG00000164035.5	101746046	0.008403694244214891	0.0285801370464299	False	False	101746075	GTTT	AAAC	0.019606879896855167	0.06212503180116837	0.7525576084332991	1.0	0.3156035389986943	0.029687462773674032	2.1872819150443026	43.0	1.0	False	False										EMCN	-
chr4	ENSG00000164035.5	101760505	0.0025131104778596198	0.0345324165436733	False	False	101760531	GTTT	AAAC						0.029687462773674032	2.1872819150443026	43.0	1.0	False	False										EMCN	-
chr4	ENSG00000164035.5	101831694	-0.00923677078307944	0.026600630302717	False	False	101831726	GT	AC	-0.014022070299805229	0.06741335791371256	0.8354203310023712	40.0	0.20800136254528567	0.029687462773674032	2.1872819150443026	43.0	1.0	False	False										EMCN	-
chr4	ENSG00000164035.5	101832195	0.014222110582665001	0.0275270256660311	False	False	101832225	AT	AT	0.08833621956939983	0.06746377595163364	0.19178150645935896	42.0	1.3093874204836997	0.029687462773674032	2.1872819150443026	43.0	1.0	False	False										EMCN	-
chr4	ENSG00000164035.5	101832608	-0.00412599734550342	0.0192744633553056	False	False	101832622	T	A	-0.0154665819523819	0.06311189029481291	0.806605525897869	9.0	0.24506605459182515	0.029687462773674032	2.1872819150443026	43.0	1.0	False	False										EMCN	-
chr4	ENSG00000254531.1	102180496	0.0418061977664969	0.0455221800138304	False	False	102180525	AAGC	CTTG	-0.013844825186808593	0.06225131363812865	0.8241768053240222	2.0	0.2224021370422728	1.4287432425103868e-08	5.882598865156161	15.0	3.4028790430163888e-06	False	False										AP001816.1	+
chr4	ENSG00000254531.1	102190711	0.17311006770057097	0.0575378783484103	False	False	102190758	GT	AC	0.11769806855585475	0.07204337745444248	0.10397543799428327	70.0	1.6337111434049936	1.4287432425103868e-08	5.882598865156161	15.0	3.4028790430163888e-06	False	False										AP001816.1	+
chr4	ENSG00000254531.1	102211023	0.0388089048180645	0.0390504365591799	False	False	102211070	GT	AC	-0.04328796928524817	0.06766505988298996	0.5230141046267689	42.0	0.6397388749836923	1.4287432425103868e-08	5.882598865156161	15.0	3.4028790430163888e-06	False	False										AP001816.1	+
chr4	ENSG00000254531.1	102213239	0.0219726161734908	0.057019493541212996	False	False	102213288	AC	GT	0.13978513948210955	0.06984204334643855	0.046689087325723085	59.0	2.0014468761850392	1.4287432425103868e-08	5.882598865156161	15.0	3.4028790430163888e-06	False	False										AP001816.1	+
chr4	ENSG00000254531.1	102219497	-0.0265734959474321	0.0358240943358488	False	False	102219518	AT	AT	-0.02663779477462714	0.06948014097427099	0.7018261642927188	53.0	0.38338717223517593	1.4287432425103868e-08	5.882598865156161	15.0	3.4028790430163888e-06	False	False										AP001816.1	+
chr4	ENSG00000254531.1	102219999	0.126563803075602	0.0547888376455485	False	False	102220043	GT	AC	0.09156489474452473	0.06759924842281266	0.17697749148805128	43.0	1.3545253369063257	1.4287432425103868e-08	5.882598865156161	15.0	3.4028790430163888e-06	False	False										AP001816.1	+
chr4	ENSG00000254531.1	102238411	0.233526730143603	0.0357834063045768	False	False	102238454	AC	GT	0.2784715614737281	0.06374693875177033	1.9039958272223947e-05	33.0	4.368391124758044	1.4287432425103868e-08	5.882598865156161	15.0	3.4028790430163888e-06	False	False										AP001816.1	+
chr4	ENSG00000254531.1	102251020	0.143891785798928	0.034808761394975	False	False	102251031	A	T	0.16846991828153074	0.06630581441694379	0.011745839700342115	39.0	2.5408015837368243	1.4287432425103868e-08	5.882598865156161	15.0	3.4028790430163888e-06	False	False										AP001816.1	+
chr4	ENSG00000254531.1	102275068	0.0251903840834052	0.0283813583785582	False	False	102275090	AC	GT	0.08716267444732692	0.06275432914248855	0.16607395499605893	8.0	1.3889507805814854	1.4287432425103868e-08	5.882598865156161	15.0	3.4028790430163888e-06	False	False										AP001816.1	+
chr4	ENSG00000254531.1	102292948	0.23606866970483198	0.0366525806403041	False	False	102292979	GT	AC	0.2625627343391594	0.06404365287620932	5.762025974876248e-05	33.0	4.099746384652196	1.4287432425103868e-08	5.882598865156161	15.0	3.4028790430163888e-06	False	False										AP001816.1	+
chr4	ENSG00000254531.1	102300088	0.28839195139322304	0.0331397477544362	True	True	102300110	GTTT	AAAC	0.299111783168049	0.05963862990080706	9.900260695348387e-07	4.0	5.015403332798583	1.4287432425103868e-08	5.882598865156161	15.0	3.4028790430163888e-06	False	False										AP001816.1	+
chr4	ENSG00000254531.1	102305234	0.27749598398067893	0.0357891119754657	False	False	102305249	A	T	0.3074880199204022	0.061550779036684114	1.1324217135085336e-06	21.0	4.995680391585947	1.4287432425103868e-08	5.882598865156161	15.0	3.4028790430163888e-06	False	False										AP001816.1	+
chr4	ENSG00000254531.1	102307274	0.287435988600007	0.0400280043101314	False	False	102307298	T	A	0.33623691397266314	0.059209040066708636	3.713222257111613e-08	7.0	5.678810424790496	1.4287432425103868e-08	5.882598865156161	15.0	3.4028790430163888e-06	False	False										AP001816.1	+
chr4	ENSG00000254531.1	102336611	-0.228627613537004	0.0346461237062231	False	False	102336637	CT	AG	-0.28004967552694754	0.06158309917385608	8.569938750314986e-06	17.0	4.547508639283247	1.4287432425103868e-08	5.882598865156161	15.0	3.4028790430163888e-06	False	False										AP001816.1	+
chr4	ENSG00000153064.7	102238411	0.0173113682758728	0.0273160384283795	False	False	102238454	AC	GT	0.0630376834097668	0.06624032638111277	0.34228609572386903	33.0	0.951651159553176	0.035971021141416766	2.1085008729039716	50.0	1.0	False	False										BANK1	+
chr4	ENSG00000153064.7	102251020	-0.00274990616954573	0.0190248629540819	False	False	102251031	A	T	-0.016569439194775194	0.06725804477390734	0.8056351426476905	39.0	0.24635624259483802	0.035971021141416766	2.1085008729039716	50.0	1.0	False	False										BANK1	+
chr4	ENSG00000153064.7	102275068	-0.0032428829220630803	0.0182699574430754	False	False	102275090	AC	GT	-0.01447650789474395	0.0629874776771044	0.8184091331378094	8.0	0.22983152252826408	0.035971021141416766	2.1085008729039716	50.0	1.0	False	False										BANK1	+
chr4	ENSG00000153064.7	102292948	0.0111204453569544	0.0305559670242017	False	False	102292979	GT	AC	0.09985816046170837	0.0660405811626826	0.13190626445173226	33.0	1.512072708986622	0.035971021141416766	2.1085008729039716	50.0	1.0	False	False										BANK1	+
chr4	ENSG00000153064.7	102295299	-0.0163074962527598	0.0279140865002514	False	False	102295356	AC	GT	-0.090179297309374	0.06595678058384832	0.1728938843084812	32.0	1.3672483179304442	0.035971021141416766	2.1085008729039716	50.0	1.0	False	False										BANK1	+
chr4	ENSG00000153064.7	102300088	0.0314475901572521	0.029561797434617003	False	False	102300110	GTTT	AAAC	0.08786963761122371	0.0622582489133617	0.15934872217659726	4.0	1.4113734187015556	0.035971021141416766	2.1085008729039716	50.0	1.0	False	False										BANK1	+
chr4	ENSG00000153064.7	102305234	0.0139673456836704	0.0245947059005517	False	False	102305249	A	T	0.053787750482673743	0.06459098470384703	0.4058205246663542	21.0	0.832743930585566	0.035971021141416766	2.1085008729039716	50.0	1.0	False	False										BANK1	+
chr4	ENSG00000153064.7	102336611	-0.0321011520396493	0.0319836482543865	False	False	102336637	CT	AG	-0.1200383925786028	0.0636861770993309	0.060644516400994684	17.0	1.884842175271091	0.035971021141416766	2.1085008729039716	50.0	1.0	False	False										BANK1	+
chr4	ENSG00000153064.7	103094177	-0.0145323426953612	0.0326091875692404	False	False	103094207	AAAC	GTTT	-0.0936691963351936	0.06210403226499602	0.13271561027300405	3.0	1.5082627153018018	0.035971021141416766	2.1085008729039716	50.0	1.0	False	False										BANK1	+
chr4	ENSG00000153064.7	102383383	-0.0167466481712845	0.0277829951263976	False	False	102383393	A	T	-0.0591139101898094	0.06640268498749881	0.374287077728956	34.0	0.8902337337855899	0.035971021141416766	2.1085008729039716	50.0	1.0	False	False										BANK1	+
chr4	ENSG00000153064.7	102421685	-0.0016024298476394	0.0200235155588198	False	False	102421724	GT	AC	0.010650395767997306	0.06756990525529814	0.8749011549051058	41.0	0.1576204040505475	0.035971021141416766	2.1085008729039716	50.0	1.0	False	False										BANK1	+
chr4	ENSG00000153064.7	102457660	-0.0069940260472611294	0.0230209368114144	False	False	102457687	AAC	GTT	-0.0867664479483276	0.06288139672292915	0.16886291363361394	9.0	1.379842886293411	0.035971021141416766	2.1085008729039716	50.0	1.0	False	False										BANK1	+
chr4	ENSG00000153064.7	102461947	0.00622982020906307	0.0308748752753222	False	False	102461981	AC	GT	0.09290966154414368	0.0675907921493167	0.17067624619094965	43.0	1.3745905113657253	0.035971021141416766	2.1085008729039716	50.0	1.0	False	False										BANK1	+
chr4	ENSG00000153064.7	102469565	-0.0124881910346163	0.0286824137027779	False	False	102469575	T	A	-0.09109043593566084	0.06468692967847571	0.16039003010387448	23.0	1.408173743728801	0.035971021141416766	2.1085008729039716	50.0	1.0	False	False										BANK1	+
chr4	ENSG00000153064.7	102471455	-0.009107403522759391	0.0269791574345235	False	False	102471470	CT	AG	-0.09212771607501273	0.06199251279906825	0.13847086837574046	2.0	1.4861103690637527	0.035971021141416766	2.1085008729039716	50.0	1.0	False	False										BANK1	+
chr4	ENSG00000153064.7	102477230	0.00239710970885044	0.0180059899477198	False	False	102477245	A	T	0.025008967631007732	0.06223780823103608	0.688142407059229	2.0	0.40182918296497033	0.035971021141416766	2.1085008729039716	50.0	1.0	False	False										BANK1	+
chr4	ENSG00000153064.7	102496930	0.00991569010941329	0.0279722099603897	False	False	102496940	T	A	0.08629933245795696	0.06300960006911045	0.17203389504717614	10.0	1.3696219681334552	0.035971021141416766	2.1085008729039716	50.0	1.0	False	False										BANK1	+
chr4	ENSG00000153064.7	102526461	0.0380680912028658	0.0333092087933572	False	False	102526482	GTTTT	AAAAC	0.11143737062421756	0.0624778763192308	0.07568251797515517	7.0	1.7836292971103587	0.035971021141416766	2.1085008729039716	50.0	1.0	False	False										BANK1	+
chr4	ENSG00000153064.7	102533543	-0.0104710283450705	0.0254970090979173	False	False	102533553	T	A	-0.02687360421769132	0.07068514021335576	0.7042097105258377	60.0	0.3801874642474519	0.035971021141416766	2.1085008729039716	50.0	1.0	False	False										BANK1	+
chr4	ENSG00000153064.7	102538682	0.0128118890133617	0.0237232469294722	False	False	102538692	T	A	0.04511221083909985	0.06408472043107663	0.482140137203977	17.0	0.7039464405188163	0.035971021141416766	2.1085008729039716	50.0	1.0	False	False										BANK1	+
chr4	ENSG00000153064.7	102541674	0.00155098893278585	0.0183484998538126	False	False	102541691	A	T	0.015655517877469858	0.0674117235811528	0.8165695847775238	40.0	0.2322373178698383	0.035971021141416766	2.1085008729039716	50.0	1.0	False	False										BANK1	+
chr4	ENSG00000153064.7	102568831	0.011035147004109	0.0226125766241779	False	False	102568901	AAGG	CCTT	0.038852674413824485	0.06477142971978407	0.5491816769406022	22.0	0.5998427791683769	0.035971021141416766	2.1085008729039716	50.0	1.0	False	False										BANK1	+
chr4	ENSG00000153064.7	102575505	-0.00300077762064787	0.0206216565854184	False	False	102575549	AAT	ATT	-0.03026722779220345	0.06520292040587114	0.6429338393166648	25.0	0.4642004929196095	0.035971021141416766	2.1085008729039716	50.0	1.0	False	False										BANK1	+
chr4	ENSG00000153064.7	102632403	0.0060084521335033204	0.0254513519194834	False	False	102632413	T	A	0.08090178094767388	0.0642045131568446	0.20886512422501236	19.0	1.2600637707514375	0.035971021141416766	2.1085008729039716	50.0	1.0	False	False										BANK1	+
chr4	ENSG00000153064.7	102643693	-0.00132596669612824	0.0212406355938659	False	False	102643721	GT	AC	-0.00926717016954427	0.06441289655787345	0.8857222916811875	19.0	0.1438713466521093	0.035971021141416766	2.1085008729039716	50.0	1.0	False	False										BANK1	+
chr4	ENSG00000153064.7	102674521	-0.010080138477254	0.0250643371728724	False	False	102674554	ATTTTT	AAAAAT	-0.026848950603298727	0.06297136959205825	0.6702039992746608	8.0	0.4263675822398634	0.035971021141416766	2.1085008729039716	50.0	1.0	False	False										BANK1	+
chr4	ENSG00000153064.7	102677306	0.0108665897764997	0.0238168204256333	False	False	102677340	GT	AC	0.06675118624685614	0.06773301746562252	0.3254739142766737	43.0	0.9855043927540257	0.035971021141416766	2.1085008729039716	50.0	1.0	False	False										BANK1	+
chr4	ENSG00000153064.7	102681007	0.00105812939771497	0.0239646457773641	False	False	102681039	GT	AC	0.003819144951963449	0.06967279330451431	0.9563386232545206	54.0	0.054815441879463085	0.035971021141416766	2.1085008729039716	50.0	1.0	False	False										BANK1	+
chr4	ENSG00000153064.7	102703654	0.00663323767750165	0.0224112205325464	False	False	102703736	AGAT	ATCT	0.040063637782979486	0.06588510767031246	0.5437321739994403	30.0	0.6080833620771631	0.035971021141416766	2.1085008729039716	50.0	1.0	False	False										BANK1	+
chr4	ENSG00000153064.7	102704065	0.010250697866780002	0.0290738572630954	False	False	102704080	T	A	-0.03651581508003562	0.06879692608754398	0.5961316429583492	49.0	0.5307768407206057	0.035971021141416766	2.1085008729039716	50.0	1.0	False	False										BANK1	+
chr4	ENSG00000153064.7	102709571	-0.0019134301580270398	0.0281799575335477	False	False	102709597	GT	AC	-0.04658692919269414	0.06243213997352184	0.4562306402826623	4.0	0.7462010626650339	0.035971021141416766	2.1085008729039716	50.0	1.0	False	False										BANK1	+
chr4	ENSG00000153064.7	102727504	-0.000696903462299985	0.0295363681171709	False	False	102727519	A	T	0.04206002114162236	0.06232308672238016	0.5003646281890475	3.0	0.674870635483442	0.035971021141416766	2.1085008729039716	50.0	1.0	False	False										BANK1	+
chr4	ENSG00000153064.7	102738988	0.00201381945401297	0.020205575574171002	False	False	102738999	T	A	0.014278988537908937	0.0677216412257137	0.8332026554330595	42.0	0.2108482352091498	0.035971021141416766	2.1085008729039716	50.0	1.0	False	False										BANK1	+
chr4	ENSG00000153064.7	102762775	0.0599976039011921	0.0490233044434185	False	False	102762799	ATT	AAT	0.00012560266813780013	0.0649569797337813	0.9984588152038174	23.0	0.0019336285130954088	0.035971021141416766	2.1085008729039716	50.0	1.0	False	False										BANK1	+
chr4	ENSG00000153064.7	102768356	0.0368424482622142	0.0362326979479178	False	False	102768393	GT	AC	-0.006045684615162725	0.06741875412462074	0.9286281532777678	40.0	0.08967363300703438	0.035971021141416766	2.1085008729039716	50.0	1.0	False	False										BANK1	+
chr4	ENSG00000153064.7	102768894	0.0140827901071036	0.0311777674283034	False	False	102768932	AC	GT	0.0656389133167031	0.0690222740921694	0.3427121445295053	51.0	0.950981609633025	0.035971021141416766	2.1085008729039716	50.0	1.0	False	False										BANK1	+
chr4	ENSG00000153064.7	102800149	-0.0440463653543288	0.0442894835550809	False	False	102800168	A	T	-0.021437983532426718	0.0648054753386951	0.7410827347756417	22.0	0.3308051275048079	0.035971021141416766	2.1085008729039716	50.0	1.0	False	False										BANK1	+
chr4	ENSG00000153064.7	102807919	0.0493232434810176	0.0438333473516449	False	False	102807929	G	C	0.031872163540346964	0.06465175994171962	0.6224778288131907	21.0	0.49298214880891333	0.035971021141416766	2.1085008729039716	50.0	1.0	False	False										BANK1	+
chr4	ENSG00000153064.7	102813679	-0.0064651679745243796	0.0223749680630974	False	False	102813705	AT	AT	-0.05535489675582972	0.06583694731832818	0.4013401047694901	30.0	0.8407877189108313	0.035971021141416766	2.1085008729039716	50.0	1.0	False	False										BANK1	+
chr4	ENSG00000153064.7	102862900	0.0432313012746361	0.0417503320996476	False	False	102862918	AC	GT	0.007295587359684642	0.06375597451376225	0.908990382901947	14.0	0.11442986191215429	0.035971021141416766	2.1085008729039716	50.0	1.0	False	False										BANK1	+
chr4	ENSG00000153064.7	102871176	0.0292248370811182	0.0344719946073974	False	False	102871218	GT	AC	0.051619528107485116	0.06599376126124303	0.4349121203403952	31.0	0.7821879996071743	0.035971021141416766	2.1085008729039716	50.0	1.0	False	False										BANK1	+
chr4	ENSG00000153064.7	102899105	-0.009950815015652521	0.0268739046117394	False	False	102899139	GTTT	AAAC	-0.016557822415427574	0.06427362216545783	0.7969232972979245	18.0	0.25761458367482737	0.035971021141416766	2.1085008729039716	50.0	1.0	False	False										BANK1	+
chr4	ENSG00000153064.7	102899306	-0.00254992599100474	0.0232445937411252	False	False	102899329	A	T	-0.04733366982654113	0.06765263150156121	0.4848871323650056	42.0	0.6996574822880144	0.035971021141416766	2.1085008729039716	50.0	1.0	False	False										BANK1	+
chr4	ENSG00000153064.7	102923702	-0.0171208497659924	0.0325764939642453	False	False	102923746	AC	GT	-0.007761132651542637	0.06565123908342854	0.9059975252601228	28.0	0.11821761112048342	0.035971021141416766	2.1085008729039716	50.0	1.0	False	False										BANK1	+
chr4	ENSG00000153064.7	102942766	-0.0152184684051211	0.029446338366247	False	False	102942808	AT	AT	0.013823190771284407	0.06414390070394943	0.8295560917295358	17.0	0.21550280883422004	0.035971021141416766	2.1085008729039716	50.0	1.0	False	False										BANK1	+
chr4	ENSG00000153064.7	102954049	0.0339999757857044	0.0397094579545734	False	False	102954066	A	T	0.07496265701645666	0.06491130193478475	0.2493208487270848	24.0	1.1548475347447247	0.035971021141416766	2.1085008729039716	50.0	1.0	False	False										BANK1	+
chr4	ENSG00000153064.7	103026660	-0.0778615074318221	0.0447234543006743	True	False	103026677	A	T	-0.09291258526897557	0.0633532366746993	0.14376235750888938	13.0	1.4665799278110294	0.035971021141416766	2.1085008729039716	50.0	1.0	False	False										BANK1	+
chr4	ENSG00000153064.7	103034894	0.0185582734584089	0.0290947388951559	False	False	103034908	T	A	0.0014485277349404484	0.0629940127467215	0.98167270658371	8.0	0.02299468904710847	0.035971021141416766	2.1085008729039716	50.0	1.0	False	False										BANK1	+
chr4	ENSG00000153064.7	103037047	0.00155063774219903	0.0373034175397277	False	False	103037079	AC	GT	-0.05250666422148142	0.06315831062377578	0.4065692293348272	10.0	0.8313500425028061	0.035971021141416766	2.1085008729039716	50.0	1.0	False	False										BANK1	+
chr4	ENSG00000145331.9	100385579	0.0324459805668397	0.0400176100140941	False	False	100385590	T	A	0.15587830539057046	0.06471137484200387	0.016781330120939363	27.0	2.408823885617564	0.0010156014742419427	3.327712484654999	10.0	0.044621316199094214	False	False										TRMT10A	-
chr4	ENSG00000145331.9	100388293	-0.0235375174657842	0.0305263061370279	False	False	100388337	GT	AC	-0.0048140182135565255	0.06622585045544277	0.9421157990642964	32.0	0.07269092326410262	0.0010156014742419427	3.327712484654999	10.0	0.044621316199094214	False	False										TRMT10A	-
chr4	ENSG00000145331.9	100399793	0.00309856544437699	0.0270546590938079	False	False	100399823	AT	AT	0.06250741647709343	0.0628708938791564	0.3210701108510629	8.0	0.9942186697271777	0.0010156014742419427	3.327712484654999	10.0	0.044621316199094214	False	False										TRMT10A	-
chr4	ENSG00000145331.9	100432581	-0.0625851861656595	0.0662004959436593	False	False	100432591	T	A	-0.18245665628031327	0.06373229095204268	0.00457266552738625	22.0	2.8628604676647886	0.0010156014742419427	3.327712484654999	10.0	0.044621316199094214	False	False										TRMT10A	-
chr4	ENSG00000145331.9	100443505	0.0486524602257731	0.0362794508590625	False	False	100443515	T	A	0.15473019652716632	0.06557299346995579	0.019139313423196577	33.0	2.359663458067696	0.0010156014742419427	3.327712484654999	10.0	0.044621316199094214	False	False										TRMT10A	-
chr4	ENSG00000145331.9	100527027	0.0883684898368618	0.036047206546797994	True	False	100527072	GT	AC	0.1444809450615384	0.0655317405521843	0.02847126657601265	32.0	2.204747559642265	0.0010156014742419427	3.327712484654999	10.0	0.044621316199094214	False	False										TRMT10A	-
chr4	ENSG00000145331.9	100528155	-0.0346718894091986	0.0333976388944007	False	False	100528165	A	T	-0.046276386302621035	0.06544199331907705	0.4801886232380797	27.0	0.7071359528581317	0.0010156014742419427	3.327712484654999	10.0	0.044621316199094214	False	False										TRMT10A	-
chr4	ENSG00000145331.9	100569712	-0.00731356530621698	0.0232524805375576	False	False	100569743	GT	AC	0.006806706950132385	0.06637079358533808	0.9184060969967274	33.0	0.10255575656754011	0.0010156014742419427	3.327712484654999	10.0	0.044621316199094214	False	False										TRMT10A	-
chr4	ENSG00000145331.9	100369108	-0.000703441421308399	0.033271693807307996	False	False	100369130	AAAC	GTTT						0.0010156014742419427	3.327712484654999	10.0	0.044621316199094214	False	False										TRMT10A	-
chr4	ENSG00000145331.9	100377607	0.00101845660409368	0.0189302439918195	False	False	100377632	GT	AC	-0.023984562393021013	0.06285137562576205	0.7030727468281547	7.0	0.38160759655974846	0.0010156014742419427	3.327712484654999	10.0	0.044621316199094214	False	False										TRMT10A	-
chr4	ENSG00000196344.7	100385579	-0.00417597647185721	0.032622994218139995	False	False	100385590	T	A										False	False										ADH7	-
chr4	ENSG00000196344.7	100388293	-0.0067585785831987205	0.0348518209238948	False	False	100388337	GT	AC										False	False										ADH7	-
chr4	ENSG00000196344.7	100399793	-0.0226280344655357	0.04827559138568	False	False	100399823	AT	AT										False	False										ADH7	-
chr4	ENSG00000196344.7	100432581	0.0044478418654936396	0.0326279949628503	False	False	100432591	T	A										False	False										ADH7	-
chr4	ENSG00000196344.7	100443505	0.0020234984299868104	0.03673032713681101	False	False	100443515	T	A										False	False										ADH7	-
chr4	ENSG00000196344.7	100369108	-0.0199200507268624	0.0406271401177093	True	False	100369130	AAAC	GTTT										False	False										ADH7	-
chr4	ENSG00000196344.7	100377607	0.004048744609857879	0.0350408243280453	False	False	100377632	GT	AC										False	False										ADH7	-
chr4	ENSG00000196344.7	100252810	0.00722544075086505	0.0332144274340062	False	False	100252866	ACAT	ATGT										False	False										ADH7	-
chr4	ENSG00000196344.7	100260670	0.0018791144447952801	0.0326615573152336	False	False	100260683	C	G										False	False										ADH7	-
chr4	ENSG00000196344.7	100263168	0.00503974309906257	0.0446102371033249	False	False	100263212	A	T										False	False										ADH7	-
chr4	ENSG00000196344.7	100286059	0.00208568448668547	0.0330127678871515	False	False	100286070	A	T										False	False										ADH7	-
chr4	ENSG00000196344.7	100315898	0.00322307825503547	0.0326073030199421	False	False	100315923	A	T										False	False										ADH7	-
chr4	ENSG00000196344.7	100332952	-0.000380312263932293	0.0329154977311926	False	False	100332972	AT	AT										False	False										ADH7	-
chr4	ENSG00000142731.6	128710803	-0.00809262758054533	0.0232072496536048	False	False	128710818	A	T	-0.07422469232138608	0.06849083036855748	0.27972115811073583	48.0	1.0837172205676875	0.21428317153857876	1.2453761496558458	8.0	1.0	False	False										PLK4	+
chr4	ENSG00000142731.6	128722614	0.005489866203280421	0.0242746342822899	False	False	128722657	GT	AC	0.0229998941469169	0.06679763565337091	0.7309271865765409	36.0	0.3443219796920495	0.21428317153857876	1.2453761496558458	8.0	1.0	False	False										PLK4	+
chr4	ENSG00000142731.6	128725764	0.00253636012307636	0.0255612598727269	False	False	128725803	AC	GT	0.08255838838375681	0.06629192987722743	0.21428317153857876	34.0	1.2453761496558458	0.21428317153857876	1.2453761496558458	8.0	1.0	True	False	128816720.0	0.10319896931929924	0.2697970788774818	chr4:128816720						PLK4	+
chr4	ENSG00000142731.6	128738504	0.00140831018791732	0.0209776351973605	False	False	128738515	A	T	0.01627971456243308	0.06883371579957122	0.8132680494687197	49.0	0.2365078562638702	0.21428317153857876	1.2453761496558458	8.0	1.0	False	False										PLK4	+
chr4	ENSG00000142731.6	128800359	0.0104763169787385	0.0229980875219683	False	False	128800384	AC	GT	0.058492322362682925	0.0654000120822862	0.37204268664326207	27.0	0.8943778525466932	0.21428317153857876	1.2453761496558458	8.0	1.0	False	False										PLK4	+
chr4	ENSG00000142731.6	128833598	-0.00394943149454578	0.0215446840430077	False	False	128833625	T	A	-0.06591471698109481	0.06285708311052854	0.2953465673098594	8.0	1.0486442214505833	0.21428317153857876	1.2453761496558458	8.0	1.0	False	False										PLK4	+
chr4	ENSG00000142731.6	128848330	0.0169736686429388	0.0274797981500619	True	False	128848348	T	A	0.042109390728447514	0.06766847134918999	0.5344017383513926	42.0	0.6222896703421922	0.21428317153857876	1.2453761496558458	8.0	1.0	False	False										PLK4	+
chr4	ENSG00000142731.6	128850749	-0.0021112509652578	0.0256988070667772	False	False	128850781	AAAG	CTTT	-0.05239381629067027	0.06779118412616877	0.4404399512295	43.0	0.7728706463241316	0.21428317153857876	1.2453761496558458	8.0	1.0	False	False										PLK4	+
chr4	ENSG00000151475.4	128710803	0.000255959367058566	0.0281109537112792	False	False	128710818	A	T	0.006988286256735067	0.06867860491377112	0.9190485350082233	48.0	0.10175346842745503	0.3886987525735377	0.8634785528621595	9.0	1.0	False	False										SLC25A31	+
chr4	ENSG00000151475.4	128722614	0.000145830920111956	0.0246412281123617	False	False	128722657	GT	AC	0.0035170259434212925	0.06681489724178928	0.9580669731294494	36.0	0.052638349958002685	0.3886987525735377	0.8634785528621595	9.0	1.0	False	False										SLC25A31	+
chr4	ENSG00000151475.4	128725764	0.0053573372491029	0.0272736665600811	False	False	128725803	AC	GT	0.029598961052937627	0.06648986553638711	0.6566266007872835	34.0	0.44516500092392813	0.3886987525735377	0.8634785528621595	9.0	1.0	False	False										SLC25A31	+
chr4	ENSG00000151475.4	128738504	-0.0104295283521149	0.0314621008101094	True	False	128738515	A	T	0.01146520021949067	0.06883831420975793	0.8678815863623559	49.0	0.1665526001196796	0.3886987525735377	0.8634785528621595	9.0	1.0	False	False										SLC25A31	+
chr4	ENSG00000151475.4	128562168	-0.00386307207954243	0.0243452484937799	False	False	128562184	CT	AG	-0.015107011089219337	0.062010290033681914	0.8077164467947964	0.0	0.24362103581540603	0.3886987525735377	0.8634785528621595	9.0	1.0	False	False										SLC25A31	+
chr4	ENSG00000151475.4	128579473	0.000546990780469	0.0241524547518112	False	False	128579491	AGATGG	ATCTCC	0.002453584821080705	0.062257093239329514	0.968593566305689	2.0	0.0394105264704313	0.3886987525735377	0.8634785528621595	9.0	1.0	False	False										SLC25A31	+
chr4	ENSG00000151475.4	128630867	-0.00652705485666601	0.0263523918168007	False	False	128630900	AC	GT	-0.011726087359581921	0.06651443714717475	0.8602209517736219	34.0	0.17629386735447997	0.3886987525735377	0.8634785528621595	9.0	1.0	False	False										SLC25A31	+
chr4	ENSG00000151475.4	128645128	-0.00881501039439752	0.027539323915154	False	False	128645138	A	T	-0.054421513391708164	0.06302590054068857	0.3886987525735377	9.0	0.8634785528621595	0.3886987525735377	0.8634785528621595	9.0	1.0	True	False	128615112.0	0.20143654834134148	0.3811650464924482	chr4:128615112						SLC25A31	+
chr4	ENSG00000151475.4	128666463	0.0049300768805019	0.0280009114987997	False	False	128666474	T	A	0.05541886063620305	0.06527158089870501	0.39672102123666175	26.0	0.8490503810871013	0.3886987525735377	0.8634785528621595	9.0	1.0	False	False										SLC25A31	+
chr4	ENSG00000164066.8	128710803	0.0671429307093661	0.0624492303085434	False	False	128710818	A	T	0.18470277842183155	0.06749859829583248	0.006738558299095733	48.0	2.736394282031121	0.00023114122136313887	3.7345000637039814	12.0	0.015224907289193693	False	False										INTU	+
chr4	ENSG00000164066.8	128722614	-0.0524010405821769	0.0535711738796908	False	False	128722657	GT	AC	-0.1748611420777273	0.06578589395691932	0.008426348401959162	36.0	2.658033988140941	0.00023114122136313887	3.7345000637039814	12.0	0.015224907289193693	False	False										INTU	+
chr4	ENSG00000164066.8	128725764	-0.0418122143772403	0.0493883049843929	False	False	128725803	AC	GT	-0.16888604949097996	0.06556350371182494	0.01063456855364626	34.0	2.5759155617017444	0.00023114122136313887	3.7345000637039814	12.0	0.015224907289193693	False	False										INTU	+
chr4	ENSG00000164066.8	128738504	-0.014401537370136	0.0280806642245268	False	False	128738515	A	T	-0.07552072385967741	0.06864623993484961	0.27252309380096434	49.0	1.1001436339609014	0.00023114122136313887	3.7345000637039814	12.0	0.015224907289193693	False	False										INTU	+
chr4	ENSG00000164066.8	128579473	0.134153890121905	0.056697262714622	False	False	128579491	AGATGG	ATCTCC	0.20495104654335	0.06093569709384743	0.0008868219505205707	2.0	3.363398735353822	0.00023114122136313887	3.7345000637039814	12.0	0.015224907289193693	False	False										INTU	+
chr4	ENSG00000164066.8	128630867	0.0546387069820453	0.0598593797728233	False	False	128630900	AC	GT	0.1730794360097662	0.06551509684934749	0.00882209604292233	34.0	2.6418252331636447	0.00023114122136313887	3.7345000637039814	12.0	0.015224907289193693	False	False										INTU	+
chr4	ENSG00000164066.8	128645128	-0.0306971252699058	0.0458449147087153	False	False	128645138	A	T	-0.14603202338590435	0.062442791288089335	0.020138900560458486	9.0	2.3386530354186656	0.00023114122136313887	3.7345000637039814	12.0	0.015224907289193693	False	False										INTU	+
chr4	ENSG00000164066.8	128666463	-0.124558165263234	0.0588749413313285	False	False	128666474	T	A	-0.21061728947176256	0.06390565820940783	0.0011340290771848626	26.0	3.2957533866814424	0.00023114122136313887	3.7345000637039814	12.0	0.015224907289193693	False	False										INTU	+
chr4	ENSG00000164066.8	128451540	0.0116292134535435	0.0351166549602735	False	False	128451551	T	A	0.11586259791127068	0.06563681529005133	0.07886169940711538	31.0	1.7652074891091212	0.00023114122136313887	3.7345000637039814	12.0	0.015224907289193693	False	False										INTU	+
chr4	ENSG00000164066.8	128468725	-0.0038587895320326	0.0329717382694023	False	False	128468736	T	A	0.021558236340286183	0.0663569058463861	0.7455687703530787	33.0	0.3248830858719173	0.00023114122136313887	3.7345000637039814	12.0	0.015224907289193693	False	False										INTU	+
chr4	ENSG00000164066.8	128497702	0.0006844148906406361	0.0210371174243946	False	False	128497713	A	T	-0.005392025643013378	0.06579421302660211	0.9347551437530616	29.0	0.0819528860514413	0.00023114122136313887	3.7345000637039814	12.0	0.015224907289193693	False	False										INTU	+
chr4	ENSG00000164070.7	128710803	0.0066344310762393	0.0252926343124246	False	False	128710818	A	T	0.12065090825252245	0.06817857235237987	0.07822618914275559	48.0	1.7696308985312885	0.00038486867824052246	3.5987501238942743	11.0	0.021828130930104578	False	False										HSPA4L	+
chr4	ENSG00000164070.7	128722614	-0.0761282089818722	0.0593399200892075	False	False	128722657	GT	AC	-0.2151755567390153	0.06525018745806589	0.0011336259859365215	36.0	3.2977002077932944	0.00038486867824052246	3.5987501238942743	11.0	0.021828130930104578	False	False										HSPA4L	+
chr4	ENSG00000164070.7	128725764	-0.0214256270631539	0.0386443767775761	False	False	128725803	AC	GT	-0.1379059327972167	0.06588344339599927	0.03744844410574373	34.0	2.0931804060136745	0.00038486867824052246	3.5987501238942743	11.0	0.021828130930104578	False	False										HSPA4L	+
chr4	ENSG00000164070.7	128738504	-0.000775518583230979	0.0195428927689811	False	False	128738515	A	T	0.02023712688746153	0.0688287406454635	0.7690305305396348	49.0	0.2940214610594558	0.00038486867824052246	3.5987501238942743	11.0	0.021828130930104578	False	False										HSPA4L	+
chr4	ENSG00000164070.7	128800359	-0.017530357019546	0.0337530934000086	False	False	128800384	AC	GT	-0.11404563436564527	0.0650847447986296	0.0810439179480733	27.0	1.7522636789696155	0.00038486867824052246	3.5987501238942743	11.0	0.021828130930104578	False	False										HSPA4L	+
chr4	ENSG00000164070.7	128848330	-0.0075590584637497404	0.0261859186625442	False	False	128848348	T	A	-0.1106300047130694	0.06731280540064075	0.101716628696735	42.0	1.6435209326755578	0.00038486867824052246	3.5987501238942743	11.0	0.021828130930104578	False	False										HSPA4L	+
chr4	ENSG00000164070.7	128850749	0.00741746163674835	0.0227745403665616	False	False	128850781	AAAG	CTTT	-0.02234593638614481	0.06786747248028235	0.7422779463052419	43.0	0.3292584145171608	0.00038486867824052246	3.5987501238942743	11.0	0.021828130930104578	False	False										HSPA4L	+
chr4	ENSG00000164070.7	128630867	0.0409265330029294	0.0460151321221696	False	False	128630900	AC	GT	0.16074623582228886	0.06565398193307076	0.015111518816405226	34.0	2.4483851716131615	0.00038486867824052246	3.5987501238942743	11.0	0.021828130930104578	False	False										HSPA4L	+
chr4	ENSG00000164070.7	128645128	-0.0642099657440855	0.0490011838640563	False	False	128645138	A	T	-0.1704166347391619	0.0621961352934005	0.006585205597140653	9.0	2.7399875239072045	0.00038486867824052246	3.5987501238942743	11.0	0.021828130930104578	False	False										HSPA4L	+
chr4	ENSG00000164070.7	128666463	-0.15075954131548902	0.0592846446887512	True	False	128666474	T	A	-0.2240165857388196	0.06371063622353984	0.0005257027698716129	26.0	3.51615678350501	0.00038486867824052246	3.5987501238942743	11.0	0.021828130930104578	False	False										HSPA4L	+
chr4	ENSG00000145147.15	20156005	-0.0115393056938436	0.031856413288476	False	False	20156016	A	T	-0.06096931944753345	0.06855251196442462	0.37480629076109295	48.0	0.8893812597147939	0.08149197535520142	1.7500459120876342	33.0	1.0	False	False										SLIT2	+
chr4	ENSG00000145147.15	20160415	-0.0069307324696827105	0.0217448718911977	False	False	20160451	CT	AG	-0.05354615859657319	0.06445711781550173	0.4069544729333826	20.0	0.8307253009642872	0.08149197535520142	1.7500459120876342	33.0	1.0	False	False										SLIT2	+
chr4	ENSG00000145147.15	20164901	0.0054520306260591	0.0327420577918015	False	False	20164934	AC	GT	-0.011561542541723334	0.06261824362157731	0.8536617966116403	5.0	0.1846353693916033	0.08149197535520142	1.7500459120876342	33.0	1.0	False	False										SLIT2	+
chr4	ENSG00000145147.15	20170281	0.00458366990569821	0.0374233701771282	False	False	20170320	GT	AC	0.097457625513359	0.06294448383231993	0.12281242161930682	10.0	1.5483108221679895	0.08149197535520142	1.7500459120876342	33.0	1.0	False	False										SLIT2	+
chr4	ENSG00000145147.15	20172010	-0.0148806050943968	0.0314888125719882	False	False	20172021	A	T	-0.1133265683383929	0.06760304510826701	0.095115790430743	44.0	1.6763530127511146	0.08149197535520142	1.7500459120876342	33.0	1.0	False	False										SLIT2	+
chr4	ENSG00000145147.15	20172776	0.005602743348533471	0.0338989755054966	False	False	20172791	AT	AT						0.08149197535520142	1.7500459120876342	33.0	1.0	False	False										SLIT2	+
chr4	ENSG00000145147.15	20172826	-0.000512805270771122	0.0342022137656676	False	False	20172849	AT	AT	0.08812498810625287	0.0636390967775176	0.1673850626918406	15.0	1.3847617670366692	0.08149197535520142	1.7500459120876342	33.0	1.0	False	False										SLIT2	+
chr4	ENSG00000145147.15	20218296	0.00323108479243202	0.0204372702234435	False	False	20218322	GT	AC	-0.011138391416777051	0.06536798976931595	0.8648465842680967	26.0	0.17039519581502363	0.08149197535520142	1.7500459120876342	33.0	1.0	False	False										SLIT2	+
chr4	ENSG00000145147.15	20221300	0.0196690464165123	0.0338659351793513	False	False	20221310	T	A	0.008129370666367765	0.06324346332491809	0.8978242910997474	10.0	0.128540883736909	0.08149197535520142	1.7500459120876342	33.0	1.0	False	False										SLIT2	+
chr4	ENSG00000145147.15	20240207	-0.000275394243009006	0.0189080138853418	False	False	20240251	GT	AC	0.027050151251487888	0.06386427858236572	0.6722606433528864	15.0	0.4235568278846417	0.08149197535520142	1.7500459120876342	33.0	1.0	False	False										SLIT2	+
chr4	ENSG00000145147.15	20244168	0.00136875119250534	0.0356587348778739	False	False	20244199	GT	AC	-0.0700908115572872	0.06283915212842413	0.2657414362316895	8.0	1.1154003385348499	0.08149197535520142	1.7500459120876342	33.0	1.0	False	False										SLIT2	+
chr4	ENSG00000145147.15	20278210	-0.0133477469462583	0.0351927326148451	False	False	20278233	AAAC	GTTT	0.0113576896117632	0.0623742627159995	0.8556561407048158	3.0	0.182089360534435	0.08149197535520142	1.7500459120876342	33.0	1.0	False	False										SLIT2	+
chr4	ENSG00000145147.15	20284744	-0.00327180122561661	0.031693701730793	False	False	20284767	AC	GT	-0.04721580522718598	0.06529913638441323	0.47035937755850604	26.0	0.72306936724597	0.08149197535520142	1.7500459120876342	33.0	1.0	False	False										SLIT2	+
chr4	ENSG00000145147.15	20293528	0.0035820742893205204	0.0300089872691656	False	False	20293573	GT	AC	-0.002321454321150235	0.06726709814265214	0.972500826675898	39.0	0.034510992524564806	0.08149197535520142	1.7500459120876342	33.0	1.0	False	False										SLIT2	+
chr4	ENSG00000145147.15	20302228	0.0111495940881819	0.0310942378891393	False	False	20302245	AC	GT	-0.03731073765232418	0.06282568609591366	0.5531249135654654	7.0	0.5938771220956226	0.08149197535520142	1.7500459120876342	33.0	1.0	False	False										SLIT2	+
chr4	ENSG00000145147.15	20364550	0.000352459816674525	0.0241561605733369	False	False	20364560	T	A	-0.016625300688942125	0.06349128716505134	0.7936531405323957	12.0	0.2618516875508155	0.08149197535520142	1.7500459120876342	33.0	1.0	False	False										SLIT2	+
chr4	ENSG00000145147.15	20382875	-0.00670943283841422	0.0380140549539618	False	False	20382890	A	T						0.08149197535520142	1.7500459120876342	33.0	1.0	False	False										SLIT2	+
chr4	ENSG00000145147.15	20413828	-0.0005928186465358861	0.0320096266150802	False	False	20413838	A	T						0.08149197535520142	1.7500459120876342	33.0	1.0	False	False										SLIT2	+
chr4	ENSG00000145147.15	20421291	0.006476311570908021	0.0243688526655366	False	False	20421333	GT	AC	0.0019491085293274137	0.07235732308524491	0.9785378931777736	69.0	0.026937266972012614	0.08149197535520142	1.7500459120876342	33.0	1.0	False	False										SLIT2	+
chr4	ENSG00000145147.15	20433625	-5.53560798621745e-05	0.0202589603637033	False	False	20433663	GT	AC	-0.009985148512687907	0.06933406785577169	0.8856280280695877	52.0	0.14401503938091376	0.08149197535520142	1.7500459120876342	33.0	1.0	False	False										SLIT2	+
chr4	ENSG00000145147.15	20492063	0.00672211282227448	0.0391270424648792	False	False	20492091	GT	AC						0.08149197535520142	1.7500459120876342	33.0	1.0	False	False										SLIT2	+
chr4	ENSG00000145147.15	20498689	-0.00717125912452429	0.0274556427844163	False	False	20498700	T	A	-0.08715544743378903	0.06701130883092468	0.19474722539429085	39.0	1.3006080459298257	0.08149197535520142	1.7500459120876342	33.0	1.0	False	False										SLIT2	+
chr4	ENSG00000145147.15	20498886	0.0015968513176514302	0.0235326680142579	False	False	20498896	A	T	-0.0623904311737969	0.0651057220120833	0.3388993187900835	25.0	0.9582941290815813	0.08149197535520142	1.7500459120876342	33.0	1.0	False	False										SLIT2	+
chr4	ENSG00000145147.15	20535558	-0.00903853427192864	0.0340182556447094	False	False	20535579	AC	GT	-0.10692955036314976	0.06339212305390188	0.09291031218400043	14.0	1.6867955388121063	0.08149197535520142	1.7500459120876342	33.0	1.0	False	False										SLIT2	+
chr4	ENSG00000145147.15	20547082	0.0122758368971252	0.0349066782243894	False	False	20547106	AT	AT	0.11022929044276783	0.06747074817710462	0.1037645891493864	43.0	1.633734520824134	0.08149197535520142	1.7500459120876342	33.0	1.0	False	False										SLIT2	+
chr4	ENSG00000145147.15	20555359	0.0109152078340439	0.0230495156385277	False	False	20555404	GT	AC	0.03944759949408297	0.06423239981125595	0.5397006142997802	18.0	0.6141386529227927	0.08149197535520142	1.7500459120876342	33.0	1.0	False	False										SLIT2	+
chr4	ENSG00000145147.15	20556378	0.0007710830090791019	0.0216896612986982	False	False	20556405	GTTT	AAAC	-0.03675297174655644	0.06518873480110908	0.573432432608459	25.0	0.5637932973954749	0.08149197535520142	1.7500459120876342	33.0	1.0	False	False										SLIT2	+
chr4	ENSG00000145147.15	20558353	0.0321459744822163	0.0307460605806246	True	False	20558372	AAC	GTT	0.03223787832425954	0.06222492082837454	0.6048420551546483	2.0	0.518086289144125	0.08149197535520142	1.7500459120876342	33.0	1.0	False	False										SLIT2	+
chr4	ENSG00000145147.15	20566407	-0.0323047105258101	0.0321300808515106	False	False	20566418	T	A	-0.0307553613218763	0.06708385594614723	0.6470694429850935	38.0	0.458461441849224	0.08149197535520142	1.7500459120876342	33.0	1.0	False	False										SLIT2	+
chr4	ENSG00000145147.15	20580763	0.00459252062831651	0.0327872383703074	False	False	20580773	A	T						0.08149197535520142	1.7500459120876342	33.0	1.0	False	False										SLIT2	+
chr4	ENSG00000145147.15	20582016	-0.009350220327609291	0.0255800075177666	False	False	20582059	GT	AC	-0.06954939892537854	0.06334629865161302	0.27330265312616003	12.0	1.0979236420407266	0.08149197535520142	1.7500459120876342	33.0	1.0	False	False										SLIT2	+
chr4	ENSG00000145147.15	20598507	0.00186814844063909	0.0212171755168923	False	False	20598517	A	T	-0.010543891718215587	0.06550853649275387	0.8722687281195183	27.0	0.1609544691840564	0.08149197535520142	1.7500459120876342	33.0	1.0	False	False										SLIT2	+
chr4	ENSG00000145147.15	20607320	0.0217454902955502	0.0376383674783097	False	False	20607385	ATTTT	AAAAT	0.11665348507354015	0.06665738553932217	0.08149197535520142	38.0	1.7500459120876342	0.08149197535520142	1.7500459120876342	33.0	1.0	True	False	20324468.0	0.06601487867746639	0.22245025165214144	chr4:20324468						SLIT2	+
chr4	ENSG00000145147.15	20638467	0.0200455692676254	0.0323326167214414	False	False	20638477	A	T	0.061260493969667214	0.06855128750282695	0.3725253742260657	48.0	0.8936446885427342	0.08149197535520142	1.7500459120876342	33.0	1.0	False	False										SLIT2	+
chr4	ENSG00000145147.15	20647462	0.0205971355183226	0.0280456788166462	False	False	20647472	A	T	0.012517687620097992	0.06362349104966453	0.8441878514342117	13.0	0.19674631827930786	0.08149197535520142	1.7500459120876342	33.0	1.0	False	False										SLIT2	+
chr4	ENSG00000145147.15	20658926	-0.0162409031425385	0.0268711569080527	False	False	20658940	A	T	-0.07021941223983498	0.06222430975349115	0.26016604026115986	3.0	1.128488407794596	0.08149197535520142	1.7500459120876342	33.0	1.0	False	False										SLIT2	+
chr4	ENSG00000145147.15	20700847	-0.000396893216027143	0.0196075970250598	False	False	20700857	T	A	-0.039833789539541455	0.0622078682556358	0.5225240010779675	2.0	0.6403336210758623	0.08149197535520142	1.7500459120876342	33.0	1.0	False	False										SLIT2	+
chr4	ENSG00000145147.15	20705101	-0.000191990079762671	0.0188935779906943	False	False	20705146	GT	AC	0.00048364643133097344	0.06608185231677667	0.9941667870970788	31.0	0.007318899431155726	0.08149197535520142	1.7500459120876342	33.0	1.0	False	False										SLIT2	+
chr4	ENSG00000163138.14	20598507	0.004566145079042679	0.0220373401029796	False	False	20598517	A	T	0.04656059204346941	0.06544112812352539	0.4774934457316629	27.0	0.7114882242797306	4.31281527381483e-12	7.268966704103048	23.0	2.852996370065279e-09	False	False										PACRGL	+
chr4	ENSG00000163138.14	20607320	-0.13091968217660901	0.0519907282304336	False	False	20607385	ATTTT	AAAAT	-0.16059014440710626	0.06624452401367738	0.016142371858263227	38.0	2.42420255557953	4.31281527381483e-12	7.268966704103048	23.0	2.852996370065279e-09	False	False										PACRGL	+
chr4	ENSG00000163138.14	20638467	-0.221495168359445	0.0342386729612123	False	False	20638477	A	T	-0.2564729280531454	0.06638302370135843	0.00014850842934984536	48.0	3.863531875362542	4.31281527381483e-12	7.268966704103048	23.0	2.852996370065279e-09	False	False										PACRGL	+
chr4	ENSG00000163138.14	20647462	0.0175747225122293	0.0302273899039466	False	False	20647472	A	T	0.11487774475292313	0.06320723270510084	0.07035558574664981	13.0	1.8174778397417874	4.31281527381483e-12	7.268966704103048	23.0	2.852996370065279e-09	False	False										PACRGL	+
chr4	ENSG00000163138.14	20658926	0.28644567818989003	0.034818819348168994	False	False	20658940	A	T	0.3094674410487033	0.05931613854221637	3.7425207547215476e-07	3.0	5.217255348280125	4.31281527381483e-12	7.268966704103048	23.0	2.852996370065279e-09	False	False										PACRGL	+
chr4	ENSG00000163138.14	20700847	0.19446372692374603	0.0393332737659404	False	False	20700857	T	A	0.16491605514642427	0.0614048294553898	0.007706892400323106	2.0	2.685717990084716	4.31281527381483e-12	7.268966704103048	23.0	2.852996370065279e-09	False	False										PACRGL	+
chr4	ENSG00000163138.14	20705101	-0.33644710599691197	0.0388451627642507	True	True	20705146	GT	AC	-0.3624896856099759	0.061587486246184237	1.3981133093654144e-08	31.0	5.8857684848670795	4.31281527381483e-12	7.268966704103048	23.0	2.852996370065279e-09	False	False										PACRGL	+
chr4	ENSG00000163138.14	20726976	-0.0340188930825421	0.0418944206401506	False	False	20726999	AC	GT	-0.08671028814556615	0.06540593818375387	0.1862346776109973	28.0	1.3257250114195909	4.31281527381483e-12	7.268966704103048	23.0	2.852996370065279e-09	False	False										PACRGL	+
chr4	ENSG00000163138.14	20736398	-0.213343126820243	0.0463458133166943	False	False	20736419	A	T	-0.14191586738110504	0.06186742019815027	0.022608324481646527	4.0	2.2938707792659514	4.31281527381483e-12	7.268966704103048	23.0	2.852996370065279e-09	False	False										PACRGL	+
chr4	ENSG00000163138.14	20745544	0.171962690019364	0.0824741144566997	False	False	20745554	A	T						4.31281527381483e-12	7.268966704103048	23.0	2.852996370065279e-09	False	False										PACRGL	+
chr4	ENSG00000163138.14	20755530	0.15714747888395802	0.0358808231871698	False	False	20755561	ATTC	AATG	0.17515259149243173	0.061413998888752784	0.004697658480402382	3.0	2.851997828861601	4.31281527381483e-12	7.268966704103048	23.0	2.852996370065279e-09	False	False										PACRGL	+
chr4	ENSG00000163138.14	20766305	-0.009726831789848909	0.0225385219239089	False	False	20766331	AC	GT	-0.07095181433743836	0.06664691880276838	0.28820656998025107	36.0	1.0645925664982303	4.31281527381483e-12	7.268966704103048	23.0	2.852996370065279e-09	False	False										PACRGL	+
chr4	ENSG00000163138.14	20792179	-0.14856659232902	0.0401645172261782	False	False	20792190	T	A	-0.15108185649056685	0.06434725286958025	0.019705559018249986	24.0	2.3479146312085972	4.31281527381483e-12	7.268966704103048	23.0	2.852996370065279e-09	False	False										PACRGL	+
chr4	ENSG00000163138.14	20800121	0.035764722534152	0.0340275717892311	False	False	20800170	AC	GT	0.036927525670748605	0.06410627614632687	0.5651239289137976	17.0	0.5760360434360444	4.31281527381483e-12	7.268966704103048	23.0	2.852996370065279e-09	False	False										PACRGL	+
chr4	ENSG00000163138.14	20812088	-0.180744597645293	0.0347228249792679	False	False	20812113	AG	CT	-0.154716414537025	0.0628623208357882	0.014532171912084129	13.0	2.461194758322433	4.31281527381483e-12	7.268966704103048	23.0	2.852996370065279e-09	False	False										PACRGL	+
chr4	ENSG00000163138.14	20813103	-0.0936601199517167	0.0348241183126114	False	False	20813138	GT	AC	-0.0420681173422766	0.06517505963086095	0.5192566180576124	25.0	0.6454634269694934	4.31281527381483e-12	7.268966704103048	23.0	2.852996370065279e-09	False	False										PACRGL	+
chr4	ENSG00000163138.14	20814549	-0.0733804178640594	0.0360040420398857	False	False	20814577	GT	AC	-0.08327268820504144	0.06265110301572807	0.18499597166123247	7.0	1.3291495950859233	4.31281527381483e-12	7.268966704103048	23.0	2.852996370065279e-09	False	False										PACRGL	+
chr4	ENSG00000163138.14	20823467	0.00818514412852323	0.0219049028910168	False	False	20823530	GT	AC	0.042225729351245765	0.06370080559345452	0.5080306474058874	14.0	0.6628759080494989	4.31281527381483e-12	7.268966704103048	23.0	2.852996370065279e-09	False	False										PACRGL	+
chr4	ENSG00000163138.14	20828213	0.0015827088270872099	0.0210157325690849	False	False	20828243	AAAC	GTTT	-0.014765580707651422	0.062493186429426	0.8134081787546883	4.0	0.2362750493500007	4.31281527381483e-12	7.268966704103048	23.0	2.852996370065279e-09	False	False										PACRGL	+
chr4	ENSG00000163138.14	20838495	0.0144236533908558	0.0255633303822209	False	False	20838505	T	A	0.017001979275918698	0.06481100295308241	0.7932926599344019	22.0	0.26233167982644345	4.31281527381483e-12	7.268966704103048	23.0	2.852996370065279e-09	False	False										PACRGL	+
chr4	ENSG00000163138.14	20843372	0.0150973547572096	0.0252718932604136	False	False	20843383	A	T	0.052747230916312685	0.06353989883092341	0.4072593148085526	13.0	0.8301434513874583	4.31281527381483e-12	7.268966704103048	23.0	2.852996370065279e-09	False	False										PACRGL	+
chr4	ENSG00000163138.14	20850111	-0.0034828529494511603	0.0189853230788237	False	False	20850136	A	T	0.012773985257241485	0.0641447958655118	0.8423174356726233	17.0	0.1991429715362079	4.31281527381483e-12	7.268966704103048	23.0	2.852996370065279e-09	False	False										PACRGL	+
chr4	ENSG00000163138.14	20853637	-0.00149610410954228	0.0185700395505558	False	False	20853660	AAAC	GTTT	0.024813743725810817	0.06272626062611326	0.6927411871484911	6.0	0.3955878045036966	4.31281527381483e-12	7.268966704103048	23.0	2.852996370065279e-09	False	False										PACRGL	+
chr4	ENSG00000185774.10	20638467	-0.0118784472069933	0.0266256219858555	False	False	20638477	A	T	-0.08555641692923482	0.06842845387434349	0.21256657296456	48.0	1.2503046917638057	7.463798448306284e-07	5.073803671368408	115.0	0.0007487402257754246	False	False										KCNIP4	-
chr4	ENSG00000185774.10	20647462	0.00655393438390184	0.0211201956199042	False	False	20647472	A	T	0.002116088448769416	0.063628333838658	0.9734964906061186	13.0	0.03325701493512575	7.463798448306284e-07	5.073803671368408	115.0	0.0007487402257754246	False	False										KCNIP4	-
chr4	ENSG00000185774.10	20658926	0.02725704532391	0.0292773532011523	False	False	20658940	A	T	0.11211766150843028	0.06198498719888736	0.07165264233947563	3.0	1.8087873624735185	7.463798448306284e-07	5.073803671368408	115.0	0.0007487402257754246	False	False										KCNIP4	-
chr4	ENSG00000185774.10	20705101	-0.0273426974458606	0.0323839865459452	False	False	20705146	GT	AC	-0.13896941926858586	0.06544064614716046	0.034776781366219416	31.0	2.1235948519835315	7.463798448306284e-07	5.073803671368408	115.0	0.0007487402257754246	False	False										KCNIP4	-
chr4	ENSG00000185774.10	20726976	0.17436474719744102	0.035951898867232004	False	False	20726999	AC	GT	0.2255575699570693	0.06396132258810856	0.0005074307222176644	28.0	3.526468197188344	7.463798448306284e-07	5.073803671368408	115.0	0.0007487402257754246	False	False										KCNIP4	-
chr4	ENSG00000185774.10	20736398	-0.184478145691089	0.0344419442619292	False	False	20736419	A	T	-0.2850094630443277	0.05990779392817407	3.278465610274237e-06	4.0	4.75746884263569	7.463798448306284e-07	5.073803671368408	115.0	0.0007487402257754246	False	False										KCNIP4	-
chr4	ENSG00000185774.10	20745544	-0.11299011374025	0.0528220107474661	False	False	20745554	A	T						7.463798448306284e-07	5.073803671368408	115.0	0.0007487402257754246	False	False										KCNIP4	-
chr4	ENSG00000185774.10	20755530	0.0434308327116252	0.0486626668081738	False	False	20755561	ATTC	AATG	0.11522027666293153	0.06196284464202076	0.06409814777624112	3.0	1.8595059237289062	7.463798448306284e-07	5.073803671368408	115.0	0.0007487402257754246	False	False										KCNIP4	-
chr4	ENSG00000185774.10	20761267	-0.0798707676735426	0.0394748539186328	False	False	20761282	A	T	-0.1924539849906872	0.06109344296960718	0.0018241112148211184	2.0	3.150157785123182	7.463798448306284e-07	5.073803671368408	115.0	0.0007487402257754246	False	False										KCNIP4	-
chr4	ENSG00000185774.10	20766305	0.00997724035271683	0.0238822591730901	False	False	20766331	AC	GT	0.0333485317705632	0.06677814666827595	0.6179927629273055	36.0	0.499392891752804	7.463798448306284e-07	5.073803671368408	115.0	0.0007487402257754246	False	False										KCNIP4	-
chr4	ENSG00000185774.10	20792179	-0.10380084475224902	0.0569356157737072	False	False	20792190	T	A	-0.20117855342431665	0.06376357248813437	0.001813153007996264	24.0	3.155070294434233	7.463798448306284e-07	5.073803671368408	115.0	0.0007487402257754246	False	False										KCNIP4	-
chr4	ENSG00000185774.10	20800121	-0.00901812378733424	0.021834952815791002	False	False	20800170	AC	GT	0.0017907511850964106	0.06414992705204492	0.9777527822889251	17.0	0.027915093085664335	7.463798448306284e-07	5.073803671368408	115.0	0.0007487402257754246	False	False										KCNIP4	-
chr4	ENSG00000185774.10	20812088	-0.0273855550838517	0.0439274124924939	False	False	20812113	AG	CT	-0.17616564494139808	0.06263336105603495	0.005308456079599314	13.0	2.812648754132665	7.463798448306284e-07	5.073803671368408	115.0	0.0007487402257754246	False	False										KCNIP4	-
chr4	ENSG00000185774.10	20813103	-0.016564510370268	0.0335900624393016	False	False	20813138	GT	AC	-0.11680668591674323	0.0647862671987962	0.07267639153486345	25.0	1.802954406345449	7.463798448306284e-07	5.073803671368408	115.0	0.0007487402257754246	False	False										KCNIP4	-
chr4	ENSG00000185774.10	20814549	-0.0497747112292388	0.0379934530602355	False	False	20814577	GT	AC	-0.16445684485847942	0.06201344831130794	0.008508346317669136	7.0	2.6519545249750496	7.463798448306284e-07	5.073803671368408	115.0	0.0007487402257754246	False	False										KCNIP4	-
chr4	ENSG00000185774.10	20823467	-0.0188559340853298	0.0355937176606881	False	False	20823530	GT	AC	-0.03571622161423453	0.06371699214066573	0.5756181182006055	14.0	0.5605446901100589	7.463798448306284e-07	5.073803671368408	115.0	0.0007487402257754246	False	False										KCNIP4	-
chr4	ENSG00000185774.10	20828213	0.0104615257640111	0.0299028669673392	False	False	20828243	AAAC	GTTT	0.074044620531144	0.06232843308617762	0.23594424582300255	4.0	1.18797500377985	7.463798448306284e-07	5.073803671368408	115.0	0.0007487402257754246	False	False										KCNIP4	-
chr4	ENSG00000185774.10	20838495	0.0545245104054979	0.0542900398146094	False	False	20838505	T	A	0.1673791149103754	0.06390592586677699	0.009381198646319413	22.0	2.619148578792306	7.463798448306284e-07	5.073803671368408	115.0	0.0007487402257754246	False	False										KCNIP4	-
chr4	ENSG00000185774.10	20843372	-0.00794264490189887	0.0264684548311982	False	False	20843383	A	T	-0.10249636993700843	0.06329336919142621	0.10664039438250787	13.0	1.6193855888286748	7.463798448306284e-07	5.073803671368408	115.0	0.0007487402257754246	False	False										KCNIP4	-
chr4	ENSG00000185774.10	20850111	-0.0209382672562018	0.026055047554032998	False	False	20850136	A	T	-0.04421489471982499	0.06408729396115134	0.4909049207926688	17.0	0.6899167055895249	7.463798448306284e-07	5.073803671368408	115.0	0.0007487402257754246	False	False										KCNIP4	-
chr4	ENSG00000185774.10	20853637	0.00272639456089963	0.0193441187720241	False	False	20853660	AAAC	GTTT	-0.01953569233255936	0.06273360615680691	0.7557465692811852	6.0	0.31140713135043707	7.463798448306284e-07	5.073803671368408	115.0	0.0007487402257754246	False	False										KCNIP4	-
chr4	ENSG00000185774.10	20855229	0.00115953445033628	0.0177673905515163	False	False	20855249	AAAAGC	CTTTTG	0.03255376085261145	0.062224283398016826	0.6013062938446165	2.0	0.523168111786547	7.463798448306284e-07	5.073803671368408	115.0	0.0007487402257754246	False	False										KCNIP4	-
chr4	ENSG00000185774.10	20879594	-0.0640645635773817	0.039722085003923	False	False	20879604	T	A	-0.18236513138266294	0.06768840509386112	0.007624011289489991	49.0	2.694185675224341	7.463798448306284e-07	5.073803671368408	115.0	0.0007487402257754246	False	False										KCNIP4	-
chr4	ENSG00000185774.10	20903521	-0.0286426893091683	0.0324641411070712	False	False	20903531	A	T	-0.032746988763796746	0.06590268302009714	0.6197347752689362	30.0	0.4968991741020695	7.463798448306284e-07	5.073803671368408	115.0	0.0007487402257754246	False	False										KCNIP4	-
chr4	ENSG00000185774.10	20924140	0.0103154742522327	0.0284261676571739	False	False	20924209	ATCT	AGAT	0.0985971617280104	0.06648974812555622	0.1395084764195081	36.0	1.4828926941011118	7.463798448306284e-07	5.073803671368408	115.0	0.0007487402257754246	False	False										KCNIP4	-
chr4	ENSG00000185774.10	20932800	0.0019311133743907	0.0180645785272214	False	False	20932836	AC	GT	0.024014486930177468	0.06591903150728633	0.7159666165675906	30.0	0.3643027875420627	7.463798448306284e-07	5.073803671368408	115.0	0.0007487402257754246	False	False										KCNIP4	-
chr4	ENSG00000185774.10	20958128	-0.0013114519388917	0.0209911013241207	False	False	20958138	A	T	-0.04188156862718896	0.06690619677472304	0.5319718761363554	37.0	0.6259744335521952	7.463798448306284e-07	5.073803671368408	115.0	0.0007487402257754246	False	False										KCNIP4	-
chr4	ENSG00000185774.10	20964790	0.0188962637755546	0.0364219979035628	False	False	20964800	A	T	0.11830808255625297	0.0654749602852565	0.07208141088952633	30.0	1.8069210281429269	7.463798448306284e-07	5.073803671368408	115.0	0.0007487402257754246	False	False										KCNIP4	-
chr4	ENSG00000185774.10	20964950	0.0060495517922343894	0.0257246691761908	False	False	20964978	A	T	0.0855399763430783	0.06513243944900186	0.1903602166199397	26.0	1.3133236996298192	7.463798448306284e-07	5.073803671368408	115.0	0.0007487402257754246	False	False										KCNIP4	-
chr4	ENSG00000185774.10	20971171	-0.00300051726920114	0.0187585106166507	False	False	20971201	GT	AC	-0.028937442421707038	0.06271930420363225	0.6449207415374731	6.0	0.4613801570207979	7.463798448306284e-07	5.073803671368408	115.0	0.0007487402257754246	False	False										KCNIP4	-
chr4	ENSG00000185774.10	20973103	-0.000536165500681162	0.0190872666540445	False	False	20973117	T	A	-0.04163192381660215	0.06435981526730808	0.5183368104008725	19.0	0.6468620775819615	7.463798448306284e-07	5.073803671368408	115.0	0.0007487402257754246	False	False										KCNIP4	-
chr4	ENSG00000185774.10	21023472	0.0070167428112666	0.0208431230133521	False	False	21023535	AGTAT	ACTAT	0.0538085908084858	0.06366530355099753	0.3988320564085453	14.0	0.8451792076257635	7.463798448306284e-07	5.073803671368408	115.0	0.0007487402257754246	False	False										KCNIP4	-
chr4	ENSG00000185774.10	21042854	0.0140925755848962	0.0285530498146231	False	False	21042893	AC	GT	0.04524653785315162	0.06558597775164482	0.4909583524924077	28.0	0.6898812734710948	7.463798448306284e-07	5.073803671368408	115.0	0.0007487402257754246	False	False										KCNIP4	-
chr4	ENSG00000185774.10	21048202	0.0165770410854397	0.0261278307329056	False	False	21048229	ATTT	AAAT	0.03367979460039006	0.06333647227802634	0.5953664091204729	11.0	0.5317598752981822	7.463798448306284e-07	5.073803671368408	115.0	0.0007487402257754246	False	False										KCNIP4	-
chr4	ENSG00000185774.10	21064142	0.00444008811858072	0.0191841017214459	False	False	21064178	GT	AC	-0.004721330268818602	0.06454900299515641	0.9417529678702186	20.0	0.07314334923457885	7.463798448306284e-07	5.073803671368408	115.0	0.0007487402257754246	False	False										KCNIP4	-
chr4	ENSG00000185774.10	21072012	0.0143785105020273	0.0300172522486943	False	False	21072022	T	A	-0.027747021185687733	0.06399379141297258	0.6649698188109039	16.0	0.4335892681623949	7.463798448306284e-07	5.073803671368408	115.0	0.0007487402257754246	False	False										KCNIP4	-
chr4	ENSG00000185774.10	21084489	0.000382368312415052	0.0241348586110625	False	False	21084536	ATCT	AGAT	0.049694614615239635	0.06266805579903431	0.4285286272611684	6.0	0.7929815913645339	7.463798448306284e-07	5.073803671368408	115.0	0.0007487402257754246	False	False										KCNIP4	-
chr4	ENSG00000185774.10	21095705	0.0116211163742527	0.0287238824436925	False	False	21095721	A	T	0.10045071961991514	0.06382556130127806	0.1168273089809809	17.0	1.573832138283188	7.463798448306284e-07	5.073803671368408	115.0	0.0007487402257754246	False	False										KCNIP4	-
chr4	ENSG00000185774.10	21113649	0.00030856738408685096	0.0205557709731858	False	False	21113696	ATCT	AGAT	-0.03539433591726047	0.06677344562108121	0.5965911679470064	36.0	0.5300660402956057	7.463798448306284e-07	5.073803671368408	115.0	0.0007487402257754246	False	False										KCNIP4	-
chr4	ENSG00000185774.10	21121820	0.00801938951217591	0.0245247434905191	False	False	21121838	AAAAAC	GTTTTT	-0.019331280154138788	0.062125365271102885	0.7559249867546006	1.0	0.3111656578561893	7.463798448306284e-07	5.073803671368408	115.0	0.0007487402257754246	False	False										KCNIP4	-
chr4	ENSG00000185774.10	21124829	0.00426585588920193	0.0219489328240299	False	False	21124840	A	T	-0.03304193480427852	0.0672305491911582	0.6235803744283117	39.0	0.49147203468961126	7.463798448306284e-07	5.073803671368408	115.0	0.0007487402257754246	False	False										KCNIP4	-
chr4	ENSG00000185774.10	21125648	0.00409088337069835	0.0209672267209892	False	False	21125688	A	T	-0.01849094711805521	0.06522165431017588	0.7770360410216437	25.0	0.2835093239143775	7.463798448306284e-07	5.073803671368408	115.0	0.0007487402257754246	False	False										KCNIP4	-
chr4	ENSG00000185774.10	21131513	-0.00334575618843872	0.020297432717835	False	False	21131523	A	T	-0.03493295692326151	0.06647841117796073	0.5997659674736311	34.0	0.5254782162249189	7.463798448306284e-07	5.073803671368408	115.0	0.0007487402257754246	False	False										KCNIP4	-
chr4	ENSG00000185774.10	21143490	-0.00337401394041732	0.0234641293414113	False	False	21143501	A	T	0.04097601407752861	0.06631658705974322	0.5372706409271393	33.0	0.6178848444147793	7.463798448306284e-07	5.073803671368408	115.0	0.0007487402257754246	False	False										KCNIP4	-
chr4	ENSG00000185774.10	21145493	0.00649445213635258	0.0318003768050902	False	False	21145504	T	A	-0.07328890068472642	0.06590414956806635	0.267281490176794	31.0	1.1120529005390325	7.463798448306284e-07	5.073803671368408	115.0	0.0007487402257754246	False	False										KCNIP4	-
chr4	ENSG00000185774.10	21146603	-0.0127146793535166	0.038177256130863	False	False	21146613	A	T	-0.0970184314455382	0.06294719768059091	0.12451663016723237	10.0	1.54126688749248	7.463798448306284e-07	5.073803671368408	115.0	0.0007487402257754246	False	False										KCNIP4	-
chr4	ENSG00000185774.10	21148020	-0.00440265870600696	0.032362317155634	False	False	21148038	A	T	-0.09211160378526476	0.06297667671283093	0.14482452414196728	10.0	1.4626304307114677	7.463798448306284e-07	5.073803671368408	115.0	0.0007487402257754246	False	False										KCNIP4	-
chr4	ENSG00000185774.10	21158967	-0.0130960439697321	0.0234986842528644	False	False	21158978	T	A	-0.051672192301169775	0.06672605190196089	0.4395149801331488	36.0	0.7743930717958645	7.463798448306284e-07	5.073803671368408	115.0	0.0007487402257754246	False	False										KCNIP4	-
chr4	ENSG00000185774.10	21176762	-0.0036205146028726602	0.0190565272894874	False	False	21176772	A	T	0.0029304558252705626	0.06414975446288781	0.9636016421132632	17.0	0.04568148155525525	7.463798448306284e-07	5.073803671368408	115.0	0.0007487402257754246	False	False										KCNIP4	-
chr4	ENSG00000185774.10	21227945	-0.0107652462520585	0.0274351307822701	False	False	21228008	AAGG	CCTT	-0.09762320445682904	0.06634822981651281	0.14258662597933164	35.0	1.4713761727601131	7.463798448306284e-07	5.073803671368408	115.0	0.0007487402257754246	False	False										KCNIP4	-
chr4	ENSG00000185774.10	21244492	0.0040572736587727205	0.0184723679606375	False	False	21244540	GT	AC	0.00015601945078144022	0.06401843918727733	0.9980574673800202	16.0	0.0024371017594638058	7.463798448306284e-07	5.073803671368408	115.0	0.0007487402257754246	False	False										KCNIP4	-
chr4	ENSG00000185774.10	21249673	-0.00659847632313928	0.0223932340006581	False	False	21249702	GT	AC	-0.047159161092478544	0.06926037875311035	0.4966941691001052	52.0	0.6808966676400209	7.463798448306284e-07	5.073803671368408	115.0	0.0007487402257754246	False	False										KCNIP4	-
chr4	ENSG00000185774.10	21257677	-0.00896173234078694	0.0207941603745105	False	False	21257687	A	T	-0.0174247692328809	0.06361881604309709	0.7843955049598313	13.0	0.273893327739342	7.463798448306284e-07	5.073803671368408	115.0	0.0007487402257754246	False	False										KCNIP4	-
chr4	ENSG00000185774.10	21261509	0.0068189274452898	0.0220550803965124	False	False	21261544	GT	AC	0.05692002210631952	0.07077319251887433	0.4222067811854064	61.0	0.8042596367422546	7.463798448306284e-07	5.073803671368408	115.0	0.0007487402257754246	False	False										KCNIP4	-
chr4	ENSG00000185774.10	21266723	-0.000452627261332763	0.0190521454863745	False	False	21266760	AAT	ATT	-0.04261808990628577	0.06306209228780871	0.4997824794307016	9.0	0.6758115431974778	7.463798448306284e-07	5.073803671368408	115.0	0.0007487402257754246	False	False										KCNIP4	-
chr4	ENSG00000185774.10	21281109	-0.00545346451560117	0.020411687066218997	False	False	21281150	AT	AT	-0.008856044402441959	0.06441313654572225	0.8907597373394516	19.0	0.1374881720929036	7.463798448306284e-07	5.073803671368408	115.0	0.0007487402257754246	False	False										KCNIP4	-
chr4	ENSG00000185774.10	21284076	0.00445252699812969	0.0200039283391142	False	False	21284118	GT	AC	0.0025180129921311693	0.06565300829605167	0.9694389347748744	28.0	0.03835335283916611	7.463798448306284e-07	5.073803671368408	115.0	0.0007487402257754246	False	False										KCNIP4	-
chr4	ENSG00000185774.10	21286358	0.0029951819700315	0.0194815395844474	False	False	21286398	GT	AC	-0.0132907136935655	0.06680940898668107	0.8424942278270662	36.0	0.19893475926744236	7.463798448306284e-07	5.073803671368408	115.0	0.0007487402257754246	False	False										KCNIP4	-
chr4	ENSG00000185774.10	21297542	0.0248850609555268	0.036131457393454004	False	False	21297573	AATG	ATTC	0.09608940501628406	0.062089643560933785	0.1229511777795955	3.0	1.547591506496304	7.463798448306284e-07	5.073803671368408	115.0	0.0007487402257754246	False	False										KCNIP4	-
chr4	ENSG00000185774.10	21306594	0.0486899595914902	0.0590233869268609	False	False	21306605	A	T	0.19295444942103485	0.06400693381483866	0.0028555701475796638	25.0	3.014586669300857	7.463798448306284e-07	5.073803671368408	115.0	0.0007487402257754246	False	False										KCNIP4	-
chr4	ENSG00000185774.10	21310329	-0.00693326177258763	0.0211745409165526	False	False	21310362	GT	AC	-0.006029598767520093	0.06349890918350308	0.9244264993260478	12.0	0.0949559424728917	7.463798448306284e-07	5.073803671368408	115.0	0.0007487402257754246	False	False										KCNIP4	-
chr4	ENSG00000185774.10	21312257	0.0123923687307327	0.0273673978079232	False	False	21312272	T	A	0.10015871313953817	0.06255332056544842	0.11058637487039673	7.0	1.6011734026932096	7.463798448306284e-07	5.073803671368408	115.0	0.0007487402257754246	False	False										KCNIP4	-
chr4	ENSG00000185774.10	21313311	0.0057186062199280005	0.0419717572932505	False	False	21313327	A	T						7.463798448306284e-07	5.073803671368408	115.0	0.0007487402257754246	False	False										KCNIP4	-
chr4	ENSG00000185774.10	21327907	-0.0038272192669922297	0.0237925456003083	False	False	21327935	AT	AT	-0.07483053305596045	0.06575317454140135	0.25628284525471057	30.0	1.1380520192046935	7.463798448306284e-07	5.073803671368408	115.0	0.0007487402257754246	False	False										KCNIP4	-
chr4	ENSG00000185774.10	21362645	0.0270113619701319	0.0447307404113288	False	False	21362679	ATC	ATG	0.12706602440527667	0.0624834652871703	0.043040266528352314	8.0	2.03359438887214	7.463798448306284e-07	5.073803671368408	115.0	0.0007487402257754246	False	False										KCNIP4	-
chr4	ENSG00000185774.10	21369861	-9.18563794414359e-05	0.0201516806406204	False	False	21369881	AC	GT	0.01278818115022652	0.06286432037630701	0.8389662950261909	7.0	0.20342510781435677	7.463798448306284e-07	5.073803671368408	115.0	0.0007487402257754246	False	False										KCNIP4	-
chr4	ENSG00000185774.10	21382463	-0.0055179508184285105	0.0301957896336062	False	False	21382482	AC	GT	-0.09799247800289858	0.06306742341816282	0.12150857156977735	11.0	1.5537732904223525	7.463798448306284e-07	5.073803671368408	115.0	0.0007487402257754246	False	False										KCNIP4	-
chr4	ENSG00000185774.10	21384935	-0.0058752267637726206	0.0189441261249608	False	False	21384945	T	A	-0.02218843316934655	0.06374197457641521	0.7280645186610657	14.0	0.34809767530415286	7.463798448306284e-07	5.073803671368408	115.0	0.0007487402257754246	False	False										KCNIP4	-
chr4	ENSG00000185774.10	21410712	0.00329114926160818	0.036106887487317	False	False	21410746	T	A	-0.02875709408058926	0.06399196381219396	0.6535521259475419	16.0	0.4493860223603493	7.463798448306284e-07	5.073803671368408	115.0	0.0007487402257754246	False	False										KCNIP4	-
chr4	ENSG00000185774.10	21410899	-0.0114837930627552	0.0261180845945686	False	False	21410910	A	T	-0.0062285967412834	0.06696365403899318	0.9259754821017804	37.0	0.09301458874476094	7.463798448306284e-07	5.073803671368408	115.0	0.0007487402257754246	False	False										KCNIP4	-
chr4	ENSG00000185774.10	21424273	0.0011630776521855699	0.0177364266194063	False	False	21424313	GT	AC	-0.007565556296840249	0.06388582808442211	0.9058294771439804	15.0	0.11842307634868131	7.463798448306284e-07	5.073803671368408	115.0	0.0007487402257754246	False	False										KCNIP4	-
chr4	ENSG00000185774.10	21425598	0.00878310663794769	0.0248033800598097	False	False	21425615	T	A	0.04186258199072982	0.06660822519209103	0.5303206717095554	35.0	0.6284896778138525	7.463798448306284e-07	5.073803671368408	115.0	0.0007487402257754246	False	False										KCNIP4	-
chr4	ENSG00000185774.10	21426202	-0.00212810805389075	0.0175339388083432	False	False	21426256	AAAG	CTTT	-0.019852181827147243	0.06298166434099298	0.7528663084909251	8.0	0.3152057354290338	7.463798448306284e-07	5.073803671368408	115.0	0.0007487402257754246	False	False										KCNIP4	-
chr4	ENSG00000185774.10	21428388	0.0126685326949181	0.0263153979357341	False	False	21428399	A	T	0.05143543152848888	0.06748429197858934	0.4467704200906977	41.0	0.7621837618865105	7.463798448306284e-07	5.073803671368408	115.0	0.0007487402257754246	False	False										KCNIP4	-
chr4	ENSG00000185774.10	21428526	0.00141054854554585	0.0198713161710046	False	False	21428545	T	A	-0.019169250787723774	0.06818690250774782	0.7788825534324959	45.0	0.2811280478028114	7.463798448306284e-07	5.073803671368408	115.0	0.0007487402257754246	False	False										KCNIP4	-
chr4	ENSG00000185774.10	21439504	-0.0016827951509325	0.0194255731808996	False	False	21439547	GT	AC	-0.004490275943661993	0.06726660125532742	0.9468383529860468	39.0	0.06675342383686093	7.463798448306284e-07	5.073803671368408	115.0	0.0007487402257754246	False	False										KCNIP4	-
chr4	ENSG00000185774.10	21451250	0.0412685144607438	0.050247565928222	False	False	21451275	AT	AT	0.12051597751466728	0.06545745047319522	0.06688974815482361	30.0	1.8411346094822083	7.463798448306284e-07	5.073803671368408	115.0	0.0007487402257754246	False	False										KCNIP4	-
chr4	ENSG00000185774.10	21463047	0.000646399100899495	0.0212153306626257	False	False	21463057	T	A	-0.020250366485556767	0.06563975360124957	0.7579729114735182	28.0	0.3085076554152584	7.463798448306284e-07	5.073803671368408	115.0	0.0007487402257754246	False	False										KCNIP4	-
chr4	ENSG00000185774.10	21472447	0.0015198235430225302	0.0211796435277896	False	False	21472458	A	T	-0.017436020246778063	0.06440587023830459	0.7868373519485434	19.0	0.27072097903908465	7.463798448306284e-07	5.073803671368408	115.0	0.0007487402257754246	False	False										KCNIP4	-
chr4	ENSG00000185774.10	21477852	0.00140123507666226	0.0221787805187802	False	False	21477868	ATCT	AGAT	-0.002207642541967764	0.06201721616784536	0.9716308127940899	0.0	0.03559725312392176	7.463798448306284e-07	5.073803671368408	115.0	0.0007487402257754246	False	False										KCNIP4	-
chr4	ENSG00000185774.10	21479858	-0.0054575895899658606	0.0313108727454196	False	False	21479888	ATTT	AAAT	0.04739809506172546	0.062308177870258274	0.4475310994477741	3.0	0.7607042395048134	7.463798448306284e-07	5.073803671368408	115.0	0.0007487402257754246	False	False										KCNIP4	-
chr4	ENSG00000185774.10	21484854	-0.004261048115645621	0.0239610420800081	False	False	21484868	AT	AT	-0.05347394073800267	0.06340921048588566	0.3998649143668653	12.0	0.8433150378036248	7.463798448306284e-07	5.073803671368408	115.0	0.0007487402257754246	False	False										KCNIP4	-
chr4	ENSG00000185774.10	21485413	0.00102133001314075	0.0277096075946533	False	False	21485454	AAAAAT	ATTTTT	0.061441725139414614	0.0625041148264874	0.3265377570442901	5.0	0.9830028840497621	7.463798448306284e-07	5.073803671368408	115.0	0.0007487402257754246	False	False										KCNIP4	-
chr4	ENSG00000185774.10	21503509	0.0192951126479635	0.0386299945693073	False	False	21503528	CT	AG	0.12560779831530378	0.06176420154938046	0.04300850052150376	2.0	2.0336666736455804	7.463798448306284e-07	5.073803671368408	115.0	0.0007487402257754246	False	False										KCNIP4	-
chr4	ENSG00000185774.10	21503592	-6.83040983987604e-05	0.0180628964194681	False	False	21503652	AC	GT	-0.005211805489822585	0.0646837442178473	0.9358484497618204	21.0	0.0805736518942044	7.463798448306284e-07	5.073803671368408	115.0	0.0007487402257754246	False	False										KCNIP4	-
chr4	ENSG00000185774.10	21520954	0.007090239007301659	0.0263775286994185	False	False	21520996	AC	GT	0.08160507184001707	0.06719512334341163	0.2258781376065299	40.0	1.2144493198258013	7.463798448306284e-07	5.073803671368408	115.0	0.0007487402257754246	False	False										KCNIP4	-
chr4	ENSG00000185774.10	21545857	0.00874772207172626	0.0215903111609922	False	False	21545913	CT	AG	0.003858515937472736	0.06349959079925184	0.9515957641047604	12.0	0.06076442208377503	7.463798448306284e-07	5.073803671368408	115.0	0.0007487402257754246	False	False										KCNIP4	-
chr4	ENSG00000185774.10	21550201	0.0034390604364759997	0.0253120102043712	False	False	21550211	A	T	-0.005414551165634305	0.06565225403317497	0.9343415435860736	28.0	0.0824731952523406	7.463798448306284e-07	5.073803671368408	115.0	0.0007487402257754246	False	False										KCNIP4	-
chr4	ENSG00000185774.10	21579257	0.00464510187893511	0.0180353662038003	False	False	21579287	AAAC	GTTT	0.02105470370475081	0.062486145322255285	0.7364307003278897	4.0	0.3369499526041638	7.463798448306284e-07	5.073803671368408	115.0	0.0007487402257754246	False	False										KCNIP4	-
chr4	ENSG00000185774.10	21589168	-0.0138009106447206	0.0270238437091897	False	False	21589201	AAC	GTT	-0.08693548791708111	0.06263143400447567	0.166343266003513	7.0	1.3880488176411332	7.463798448306284e-07	5.073803671368408	115.0	0.0007487402257754246	False	False										KCNIP4	-
chr4	ENSG00000185774.10	21594727	0.0294293475270755	0.0343050670365277	False	False	21594769	GT	AC	0.10428827850469263	0.06720526571313586	0.12215702542888382	41.0	1.551787310087349	7.463798448306284e-07	5.073803671368408	115.0	0.0007487402257754246	False	False										KCNIP4	-
chr4	ENSG00000185774.10	21605322	-0.0229020318719165	0.030898218590017998	False	False	21605332	A	T	-0.018129824968215733	0.06695394674002092	0.7868103002213576	37.0	0.2707805267792951	7.463798448306284e-07	5.073803671368408	115.0	0.0007487402257754246	False	False										KCNIP4	-
chr4	ENSG00000185774.10	21628004	-0.014041455980674999	0.0251568278670216	False	False	21628021	T	A	-0.0585431965643334	0.06251502389264639	0.34991932706230944	5.0	0.9364660351864602	7.463798448306284e-07	5.073803671368408	115.0	0.0007487402257754246	False	False										KCNIP4	-
chr4	ENSG00000185774.10	21656121	-0.00934379261940453	0.0260936004704289	False	False	21656132	T	A	-0.06053823570360967	0.0690445775848149	0.38160236606700426	51.0	0.8767992769489252	7.463798448306284e-07	5.073803671368408	115.0	0.0007487402257754246	False	False										KCNIP4	-
chr4	ENSG00000185774.10	21667135	-0.005100405473447129	0.0218580019254783	False	False	21667145	C	G	-0.03397054446884206	0.06800211060547	0.6178995011470576	44.0	0.49955132519239065	7.463798448306284e-07	5.073803671368408	115.0	0.0007487402257754246	False	False										KCNIP4	-
chr4	ENSG00000185774.10	21670737	0.0162670351802895	0.0294197834872069	False	False	21670776	CCCT	AGGG	0.09676191775857468	0.06245115039860358	0.12253023781940195	6.0	1.5494016866138993	7.463798448306284e-07	5.073803671368408	115.0	0.0007487402257754246	False	False										KCNIP4	-
chr4	ENSG00000185774.10	21683497	-0.00457984918927561	0.0187510447960769	False	False	21683529	T	A	-0.02818121451895206	0.0641245514876376	0.6607070885150557	17.0	0.439476204747959	7.463798448306284e-07	5.073803671368408	115.0	0.0007487402257754246	False	False										KCNIP4	-
chr4	ENSG00000185774.10	21697054	0.000986696984046562	0.0188818323438613	False	False	21697064	T	A	0.005584925467942717	0.07161037056422917	0.9379156131124746	65.0	0.07799045618586005	7.463798448306284e-07	5.073803671368408	115.0	0.0007487402257754246	False	False										KCNIP4	-
chr4	ENSG00000185774.10	21709546	-0.0132937079221763	0.0326428501803445	False	False	21709591	AC	GT	-0.0939080397820496	0.06919765431450285	0.17622779254434293	53.0	1.3570985998345872	7.463798448306284e-07	5.073803671368408	115.0	0.0007487402257754246	False	False										KCNIP4	-
chr4	ENSG00000185774.10	21748209	-0.00222453080037185	0.019169018679404	False	False	21748225	A	T	0.00020537850223828068	0.0631194389785809	0.9974064263735029	9.0	0.003253807472971588	7.463798448306284e-07	5.073803671368408	115.0	0.0007487402257754246	False	False										KCNIP4	-
chr4	ENSG00000185774.10	21780635	-0.060564652498492	0.0614855689801357	False	False	21780658	AG	CT	-0.17711761136834284	0.06366193898957899	0.0058309145202497924	21.0	2.78215860496074	7.463798448306284e-07	5.073803671368408	115.0	0.0007487402257754246	False	False										KCNIP4	-
chr4	ENSG00000185774.10	21799095	-0.000286523541233148	0.0265437104054211	False	False	21799110	T	A	-0.06805611313540458	0.06360984882660467	0.2857134162761429	14.0	1.0698989919142878	7.463798448306284e-07	5.073803671368408	115.0	0.0007487402257754246	False	False										KCNIP4	-
chr4	ENSG00000185774.10	21820472	-0.0032671725865530002	0.0234703173620307	False	False	21820493	AAAAC	GTTTT	0.04649916953379605	0.06231081334767905	0.4562011331232049	3.0	0.7462455878138212	7.463798448306284e-07	5.073803671368408	115.0	0.0007487402257754246	False	False										KCNIP4	-
chr4	ENSG00000185774.10	21850570	-0.0375337009119775	0.0611289019839006	False	False	21850602	GT	AC	-0.1573505887692228	0.06554551810516047	0.017173138308677078	33.0	2.4006307878560262	7.463798448306284e-07	5.073803671368408	115.0	0.0007487402257754246	False	False										KCNIP4	-
chr4	ENSG00000185774.10	21861076	0.0039688372169982	0.0201962560574208	False	False	21861088	A	T	0.053269140131046964	0.06732426277183702	0.42966056197486935	40.0	0.7912324314872472	7.463798448306284e-07	5.073803671368408	115.0	0.0007487402257754246	False	False										KCNIP4	-
chr4	ENSG00000185774.10	21861251	0.0412063535006328	0.0615582932581679	False	False	21861262	A	T	0.1679091692825726	0.06601421612321479	0.011650931468978231	37.0	2.5435304566696972	7.463798448306284e-07	5.073803671368408	115.0	0.0007487402257754246	False	False										KCNIP4	-
chr4	ENSG00000185774.10	21871351	-0.0100483830399748	0.0221125738001095	False	False	21871431	AGAT	ATCT	-0.036532078414650934	0.06423952489605354	0.5700970311894829	18.0	0.5686853767017076	7.463798448306284e-07	5.073803671368408	115.0	0.0007487402257754246	False	False										KCNIP4	-
chr4	ENSG00000185774.10	21895958	0.0140838566969338	0.0260522388413767	False	False	21895984	AAAT	ATTT	0.01013276895324205	0.06274235929242755	0.8718295283122364	6.0	0.1614980543848466	7.463798448306284e-07	5.073803671368408	115.0	0.0007487402257754246	False	False										KCNIP4	-
chr4	ENSG00000185774.10	21914965	0.0070937939041756	0.0216481373886864	False	False	21914998	T	A	0.019583391362187837	0.06866711095083114	0.7757745740780289	48.0	0.28519317459286236	7.463798448306284e-07	5.073803671368408	115.0	0.0007487402257754246	False	False										KCNIP4	-
chr4	ENSG00000185774.10	21918746	0.00411598401529322	0.0231596425825694	False	False	21918776	GTTT	AAAC	-0.027316543714247802	0.0623550086742718	0.6616955566668851	3.0	0.4380809865161455	7.463798448306284e-07	5.073803671368408	115.0	0.0007487402257754246	False	False										KCNIP4	-
chr4	ENSG00000185774.10	21937586	-0.00925519400383719	0.0248389621289735	False	False	21937602	AT	AT	-0.04901353137371081	0.06892361796262925	0.4777938808350838	50.0	0.711128243446045	7.463798448306284e-07	5.073803671368408	115.0	0.0007487402257754246	False	False										KCNIP4	-
chr4	ENSG00000185774.10	21987279	-0.00364070919080384	0.0223278843773568	False	False	21987304	AC	GT	-0.005530833972229388	0.06681428852595997	0.9341010251146418	36.0	0.08277920927168808	7.463798448306284e-07	5.073803671368408	115.0	0.0007487402257754246	False	False										KCNIP4	-
chr4	ENSG00000185774.10	21991997	-0.00196887038013865	0.0180373594343937	False	False	21992039	AAAT	ATTT	-0.02001733936676793	0.06453678880183625	0.7567012803006528	20.0	0.3101694357342797	7.463798448306284e-07	5.073803671368408	115.0	0.0007487402257754246	False	False										KCNIP4	-
chr4	ENSG00000185774.10	21997490	0.000200665056079874	0.0178095902011623	False	False	21997508	AC	GT	-0.0236404436801962	0.06260492774636718	0.7060321028900893	5.0	0.3776131453417099	7.463798448306284e-07	5.073803671368408	115.0	0.0007487402257754246	False	False										KCNIP4	-
chr4	ENSG00000185774.10	22033145	0.00299162746345594	0.0213315729737771	False	False	22033163	A	T	-0.020223467582769574	0.06818548612387032	0.7670621208709191	45.0	0.2965949021178828	7.463798448306284e-07	5.073803671368408	115.0	0.0007487402257754246	False	False										KCNIP4	-
chr4	ENSG00000185774.10	22044559	0.0018856261480936602	0.0226879557090667	False	False	22044588	GT	AC	-0.035929309477850946	0.06437407163155899	0.5772715247298512	19.0	0.5581332447555923	7.463798448306284e-07	5.073803671368408	115.0	0.0007487402257754246	False	False										KCNIP4	-
chr4	ENSG00000145242.9	66088713	0.0329837332836005	0.0467397793259827	False	False	66088741	GTT	AAC	0.11680818376257378	0.06207215585151722	0.060995912238814835	4.0	1.881812902422635	6.384134250424047e-13	7.611640464721701	49.0	9.469033998443558e-10	False	False										EPHA5	-
chr4	ENSG00000145242.9	66101480	0.028376319727184	0.0317041414904213	False	False	66101525	ATCT	AGAT	0.0973368957866722	0.06294523107332635	0.12327907502194395	10.0	1.5463744294350468	6.384134250424047e-13	7.611640464721701	49.0	9.469033998443558e-10	False	False										EPHA5	-
chr4	ENSG00000145242.9	66102094	0.0220887295055609	0.0312198731963226	False	False	66102134	AC	GT	0.08381668676411957	0.06892804524391924	0.2253555420210972	51.0	1.2160026657873892	6.384134250424047e-13	7.611640464721701	49.0	9.469033998443558e-10	False	False										EPHA5	-
chr4	ENSG00000145242.9	66102545	0.00772147541982765	0.0220362049231893	False	False	66102625	ATCT	AGAT	0.048723466967207175	0.06614796093470195	0.4621331556006176	32.0	0.7365830522773728	6.384134250424047e-13	7.611640464721701	49.0	9.469033998443558e-10	False	False										EPHA5	-
chr4	ENSG00000145242.9	66104419	0.000629095047292615	0.0178502160344346	False	False	66104448	GT	AC	0.01804544377990566	0.0648098175063391	0.7809187651028264	22.0	0.27843688617300333	6.384134250424047e-13	7.611640464721701	49.0	9.469033998443558e-10	False	False										EPHA5	-
chr4	ENSG00000145242.9	66105705	-0.00368970192617292	0.0237701178000856	False	False	66105753	GT	AC	-0.06749770325482321	0.06310131726217191	0.2857987146141421	10.0	1.069671857631518	6.384134250424047e-13	7.611640464721701	49.0	9.469033998443558e-10	False	False										EPHA5	-
chr4	ENSG00000145242.9	66109847	-0.00869041419981752	0.0230492533983813	False	False	66109935	ATGT	ACAT	-0.07108346608821181	0.06398775412835238	0.2677129389567655	17.0	1.1108917175874968	6.384134250424047e-13	7.611640464721701	49.0	9.469033998443558e-10	False	False										EPHA5	-
chr4	ENSG00000145242.9	66117692	0.00401038585417717	0.020099880922337	False	False	66117744	AAAT	ATTT	0.01416893510249209	0.06803455145073069	0.8352215234434384	44.0	0.20826087334099586	6.384134250424047e-13	7.611640464721701	49.0	9.469033998443558e-10	False	False										EPHA5	-
chr4	ENSG00000145242.9	66142130	0.0095397679893604	0.0240359128720731	False	False	66142140	A	T	0.07192342863557424	0.06411595321176569	0.2630715641076502	18.0	1.1217711822519676	6.384134250424047e-13	7.611640464721701	49.0	9.469033998443558e-10	False	False										EPHA5	-
chr4	ENSG00000145242.9	66153956	-0.0059052916646444705	0.040089449376521	False	False	66153966	T	A						6.384134250424047e-13	7.611640464721701	49.0	9.469033998443558e-10	False	False										EPHA5	-
chr4	ENSG00000145242.9	66173092	-0.0057062689384188	0.018809760686787	False	False	66173102	T	A	-0.03404320027689293	0.06320889369431823	0.5906542294737653	10.0	0.5385824412863127	6.384134250424047e-13	7.611640464721701	49.0	9.469033998443558e-10	False	False										EPHA5	-
chr4	ENSG00000145242.9	66173678	-0.0236403863779089	0.0303250011456769	False	False	66173689	A	T	-0.08953533105714015	0.06469609006414959	0.16767956603786568	23.0	1.3839372822741087	6.384134250424047e-13	7.611640464721701	49.0	9.469033998443558e-10	False	False										EPHA5	-
chr4	ENSG00000145242.9	66186043	-0.037864004116654	0.035693568662937006	False	False	66186082	ATC	ATG	-0.1005274007810765	0.0639567984901391	0.1173030564352998	18.0	1.571801640392864	6.384134250424047e-13	7.611640464721701	49.0	9.469033998443558e-10	False	False										EPHA5	-
chr4	ENSG00000145242.9	66199228	-0.0040778902122993	0.0296355791017714	False	False	66199297	GT	AC	-0.09060128713604633	0.06938675228084927	0.1930961663409676	54.0	1.305743303409407	6.384134250424047e-13	7.611640464721701	49.0	9.469033998443558e-10	False	False										EPHA5	-
chr4	ENSG00000145242.9	66207876	0.00272483691461188	0.0183322846969356	False	False	66207897	GTT	AAC	0.03038265024029105	0.06222853898496261	0.6257924057016513	2.0	0.48824302700780026	6.384134250424047e-13	7.611640464721701	49.0	9.469033998443558e-10	False	False										EPHA5	-
chr4	ENSG00000145242.9	66216750	-0.00535417600074186	0.0207500375221276	False	False	66216767	AT	AT	-0.05477636839953085	0.06598264789314746	0.4073111047642036	31.0	0.8301632345557866	6.384134250424047e-13	7.611640464721701	49.0	9.469033998443558e-10	False	False										EPHA5	-
chr4	ENSG00000145242.9	66241493	0.00547221344468512	0.0229936165308176	False	False	66241532	AC	GT	0.06649911062131902	0.06564953085646137	0.31214807643075143	29.0	1.0129411399255115	6.384134250424047e-13	7.611640464721701	49.0	9.469033998443558e-10	False	False										EPHA5	-
chr4	ENSG00000145242.9	66244493	-0.0051675984864145	0.0349773051904747	False	False	66244511	CTTT	AAAG						6.384134250424047e-13	7.611640464721701	49.0	9.469033998443558e-10	False	False										EPHA5	-
chr4	ENSG00000145242.9	66244990	0.0277708358209107	0.0373716612274652	False	False	66245019	AC	GT	0.11172377508034917	0.06482440432501294	0.08611644509390773	25.0	1.7234832505393312	6.384134250424047e-13	7.611640464721701	49.0	9.469033998443558e-10	False	False										EPHA5	-
chr4	ENSG00000145242.9	66263329	-0.0162771915769275	0.03341256770624	False	False	66263339	T	A	-0.1150949525615253	0.06372372053825873	0.07213129969011743	17.0	1.806155566394214	6.384134250424047e-13	7.611640464721701	49.0	9.469033998443558e-10	False	False										EPHA5	-
chr4	ENSG00000145242.9	66267606	0.0118595476837401	0.0288954188091086	False	False	66267668	AG	CT	0.08123856190404262	0.06515596987622711	0.21370560963091545	26.0	1.2468322098246198	6.384134250424047e-13	7.611640464721701	49.0	9.469033998443558e-10	False	False										EPHA5	-
chr4	ENSG00000145242.9	66273649	-0.0125015245220245	0.0282140069398748	False	False	66273663	T	A	0.011025890900690446	0.06311560346946027	0.8614612386905228	9.0	0.17469358280041702	6.384134250424047e-13	7.611640464721701	49.0	9.469033998443558e-10	False	False										EPHA5	-
chr4	ENSG00000145242.9	66299773	0.0022314603765013603	0.0193783995121879	False	False	66299787	A	T	0.007912005105869292	0.062376333689731826	0.8991637961078995	3.0	0.12684306110751326	6.384134250424047e-13	7.611640464721701	49.0	9.469033998443558e-10	False	False										EPHA5	-
chr4	ENSG00000145242.9	66302070	0.0895034884978719	0.0595576373853152	False	False	66302086	AC	GT	0.22553543299313994	0.0614931657675382	0.0002988440253278948	9.0	3.667650383226789	6.384134250424047e-13	7.611640464721701	49.0	9.469033998443558e-10	False	False										EPHA5	-
chr4	ENSG00000145242.9	66309624	-0.008356890956262509	0.0224954408783351	False	False	66309647	GT	AC	-0.06530516791716634	0.0680538512842591	0.33832934790080804	45.0	0.9596101717210451	6.384134250424047e-13	7.611640464721701	49.0	9.469033998443558e-10	False	False										EPHA5	-
chr4	ENSG00000145242.9	66322442	-0.0013659668872003199	0.0224570674578244	False	False	66322466	AC	GT	0.035462299696580615	0.06410968049306401	0.5806689140703416	17.0	0.5531504668849077	6.384134250424047e-13	7.611640464721701	49.0	9.469033998443558e-10	False	False										EPHA5	-
chr4	ENSG00000145242.9	66354774	0.0636146623959293	0.044433691965428006	False	False	66354797	ATTTTT	AAAAAT	0.1829677865541841	0.06144493180773564	0.0031822007358503893	4.0	2.977752292519418	6.384134250424047e-13	7.611640464721701	49.0	9.469033998443558e-10	False	False										EPHA5	-
chr4	ENSG00000145242.9	66366265	0.00521058975050319	0.0210598195694337	False	False	66366275	A	T	0.047070905861157766	0.06993639721909684	0.5016752727048389	56.0	0.6730530558171873	6.384134250424047e-13	7.611640464721701	49.0	9.469033998443558e-10	False	False										EPHA5	-
chr4	ENSG00000145242.9	66366542	0.0133546638487038	0.0284676559788542	False	False	66366558	AT	AT	0.03983185504758719	0.06944964544740588	0.5669045788873368	53.0	0.57353575804432	6.384134250424047e-13	7.611640464721701	49.0	9.469033998443558e-10	False	False										EPHA5	-
chr4	ENSG00000145242.9	66382140	0.146407396582889	0.0760305931816716	False	False	66382163	AGG	CCT	0.2374866232568604	0.06059369385117061	0.00011392218641371729	3.0	3.919329028531777	6.384134250424047e-13	7.611640464721701	49.0	9.469033998443558e-10	False	False										EPHA5	-
chr4	ENSG00000145242.9	66396133	-0.00898013275375178	0.0229580145154776	False	False	66396181	GT	AC	-0.06418032712156614	0.062371144846124785	0.3044477523211402	4.0	1.0290067190510095	6.384134250424047e-13	7.611640464721701	49.0	9.469033998443558e-10	False	False										EPHA5	-
chr4	ENSG00000145242.9	66396715	-0.00309599680957788	0.0174205488711035	False	False	66396766	T	A	-0.07367969731937947	0.06648546381487963	0.26895537669755265	35.0	1.1082076154951896	6.384134250424047e-13	7.611640464721701	49.0	9.469033998443558e-10	False	False										EPHA5	-
chr4	ENSG00000145242.9	66399657	-0.0693062978359042	0.0528038710802925	False	False	66399697	AAAG	CTTT	-0.1051110626503671	0.06392634141000267	0.10142240559821697	18.0	1.6442527498362387	6.384134250424047e-13	7.611640464721701	49.0	9.469033998443558e-10	False	False										EPHA5	-
chr4	ENSG00000145242.9	66412575	-0.000190159206372333	0.0210252365241708	False	False	66412589	T	A	-0.013841270519177048	0.06249401281417932	0.8248940688997216	4.0	0.22148154512549703	6.384134250424047e-13	7.611640464721701	49.0	9.469033998443558e-10	False	False										EPHA5	-
chr4	ENSG00000145242.9	66436152	0.102647540472535	0.0523492339443783	False	False	66436162	T	A	0.1635830671751842	0.06562297043245281	0.013392562143644407	34.0	2.492771450258624	6.384134250424047e-13	7.611640464721701	49.0	9.469033998443558e-10	False	False										EPHA5	-
chr4	ENSG00000145242.9	66450821	0.292603834595766	0.0608716777434912	False	False	66450869	GT	AC	0.3730676825853739	0.060782469526675924	3.5691132130015476e-09	27.0	6.137751320249397	6.384134250424047e-13	7.611640464721701	49.0	9.469033998443558e-10	False	False										EPHA5	-
chr4	ENSG00000145242.9	66465067	0.21994556366301102	0.067097695612294	False	False	66465094	AC	GT	0.3136507721962596	0.06372884538957058	1.6724757872185453e-06	38.0	4.921645297022587	6.384134250424047e-13	7.611640464721701	49.0	9.469033998443558e-10	False	False										EPHA5	-
chr4	ENSG00000145242.9	66473190	-0.26908225802297703	0.0657588072125514	False	False	66473222	AAAC	GTTT	-0.3608490462170549	0.0620372413788272	2.036491352374317e-08	34.0	5.816652033470491	6.384134250424047e-13	7.611640464721701	49.0	9.469033998443558e-10	False	False										EPHA5	-
chr4	ENSG00000145242.9	66495773	0.00876574385701135	0.0292803677270802	False	False	66495826	AC	GT	0.042253318585304914	0.06503632156858002	0.5165256166493032	24.0	0.6496880138085499	6.384134250424047e-13	7.611640464721701	49.0	9.469033998443558e-10	False	False										EPHA5	-
chr4	ENSG00000145242.9	66509924	0.295279238665847	0.0622872131138095	False	False	66509937	AC	GT	0.3738101387155932	0.05913557456935777	1.2106577178135805e-09	14.0	6.321239650376038	6.384134250424047e-13	7.611640464721701	49.0	9.469033998443558e-10	False	False										EPHA5	-
chr4	ENSG00000145242.9	66542675	-0.00827519414046954	0.0244169730730335	False	False	66542718	AC	GT	-0.012307567098912548	0.06726218451048598	0.8549822501037614	39.0	0.18297899761185774	6.384134250424047e-13	7.611640464721701	49.0	9.469033998443558e-10	False	False										EPHA5	-
chr4	ENSG00000145242.9	66547401	0.00135998677592437	0.0201592112442955	False	False	66547423	GT	AC	0.02646088513893868	0.0652099660036932	0.6852736384676289	25.0	0.40577977202809845	6.384134250424047e-13	7.611640464721701	49.0	9.469033998443558e-10	False	False										EPHA5	-
chr4	ENSG00000145242.9	66556402	0.0127048787173691	0.0311973623073027	False	False	66556422	AC	GT	0.10909728834168722	0.06389873773881298	0.08904021084122221	18.0	1.7073465330038908	6.384134250424047e-13	7.611640464721701	49.0	9.469033998443558e-10	False	False										EPHA5	-
chr4	ENSG00000145242.9	66568868	-0.00648793882817578	0.0266563944943822	False	False	66568890	AC	GT	-0.07202698003978827	0.06385216385110708	0.2604163684222183	16.0	1.1280272381644505	6.384134250424047e-13	7.611640464721701	49.0	9.469033998443558e-10	False	False										EPHA5	-
chr4	ENSG00000145242.9	66569970	0.00947307247657555	0.0273707969684147	False	False	66569995	AC	GT	0.06732203743840565	0.06901451699708107	0.3304516646239644	51.0	0.975476470280202	6.384134250424047e-13	7.611640464721701	49.0	9.469033998443558e-10	False	False										EPHA5	-
chr4	ENSG00000145242.9	66579821	-0.03164116749547	0.0453517720542557	False	False	66579838	A	T	-0.1469347115645724	0.06842067283702329	0.032903136289392516	51.0	2.1475192434100734	6.384134250424047e-13	7.611640464721701	49.0	9.469033998443558e-10	False	False										EPHA5	-
chr4	ENSG00000145242.9	66607083	-0.005832956886214421	0.0207179082438601	False	False	66607125	ATTT	AAAT	0.015167469008793913	0.06375033709089475	0.8121413250452358	14.0	0.23791982444215548	6.384134250424047e-13	7.611640464721701	49.0	9.469033998443558e-10	False	False										EPHA5	-
chr4	ENSG00000145242.9	66615168	-0.0103617665364845	0.0274134316822459	False	False	66615215	AC	GT	-0.07342327284316241	0.06708571619029416	0.2749405118833852	39.0	1.0944695385660228	6.384134250424047e-13	7.611640464721701	49.0	9.469033998443558e-10	False	False										EPHA5	-
chr4	ENSG00000145242.9	66618456	0.0121787364441142	0.0286145300554114	False	False	66618473	AT	AT	0.107756656853914	0.06960633362633274	0.12315129101062622	56.0	1.5480869518625044	6.384134250424047e-13	7.611640464721701	49.0	9.469033998443558e-10	False	False										EPHA5	-
chr4	ENSG00000145242.9	66625287	0.00222316124758421	0.030474408937826	False	False	66625340	AC	GT	0.0061534026124599175	0.06788313811779934	0.9278567036635292	43.0	0.09064699692848262	6.384134250424047e-13	7.611640464721701	49.0	9.469033998443558e-10	False	False										EPHA5	-
chr4	ENSG00000145244.7	47511961	0.0280106962730538	0.0475607955335891	False	False	47512000	GT	AC	0.062205081282329225	0.06566774982722354	0.3444911481211728	29.0	0.9472698767050061	0.04034168310241341	2.061086774850702	29.0	1.0	False	False										CORIN	-
chr4	ENSG00000145244.7	47524998	-0.0335349862267205	0.0382807967863528	False	False	47525009	T	A	-0.07399410393470862	0.06575728997718087	0.2616513822721698	30.0	1.1252608488030162	0.04034168310241341	2.061086774850702	29.0	1.0	False	False										CORIN	-
chr4	ENSG00000145244.7	47545854	-0.0488954542524547	0.0355394407152171	False	False	47545870	AC	GT	-0.07301401644992428	0.0622117931881114	0.2416272480234976	3.0	1.1736362626479824	0.04034168310241341	2.061086774850702	29.0	1.0	False	False										CORIN	-
chr4	ENSG00000145244.7	47549108	-0.0177784104545216	0.0319848168378469	False	False	47549118	A	T	0.015010662822272043	0.06467733495522686	0.816670312998955	21.0	0.23208536394802343	0.04034168310241341	2.061086774850702	29.0	1.0	False	False										CORIN	-
chr4	ENSG00000145244.7	47564845	0.0142035361698053	0.0333484926458207	False	False	47564876	AT	AT	0.10449088721609512	0.06264923942357427	0.09658331230536818	8.0	1.6678716003178846	0.04034168310241341	2.061086774850702	29.0	1.0	False	False										CORIN	-
chr4	ENSG00000145244.7	47565863	0.0826181017910105	0.0396772293643943	True	False	47565877	A	T	0.042406150221080866	0.06344294231139297	0.5044910053009395	12.0	0.6684139902109434	0.04034168310241341	2.061086774850702	29.0	1.0	False	False										CORIN	-
chr4	ENSG00000145244.7	47572820	-0.00340586001001002	0.026305783890093	False	False	47572855	A	T	-0.08112526522812646	0.06600832919736993	0.2203328875337313	32.0	1.2290155835569743	0.04034168310241341	2.061086774850702	29.0	1.0	False	False										CORIN	-
chr4	ENSG00000145244.7	47574662	-0.0127161194897701	0.0546481363503623	False	False	47574697	GT	AC	0.040303344480929267	0.0689504874261459	0.5594939927810486	50.0	0.5845258820555678	0.04034168310241341	2.061086774850702	29.0	1.0	False	False										CORIN	-
chr4	ENSG00000145244.7	47575902	-0.0045424864950621	0.0205422983817705	False	False	47575912	T	A	-0.05789761849089569	0.06301355908515271	0.3590759805105056	9.0	0.9188120672989816	0.04034168310241341	2.061086774850702	29.0	1.0	False	False										CORIN	-
chr4	ENSG00000145244.7	47592994	0.0336612649217843	0.0346738909392852	False	False	47593004	G	C	0.13005296284750947	0.06762021944946214	0.05576513884587109	45.0	1.923285134333351	0.04034168310241341	2.061086774850702	29.0	1.0	False	False										CORIN	-
chr4	ENSG00000145244.7	47609964	0.0514617215338643	0.0368793210011875	False	False	47609985	A	T	0.07821113199406615	0.06997124739653861	0.2649901552992234	57.0	1.1177610076154676	0.04034168310241341	2.061086774850702	29.0	1.0	False	False										CORIN	-
chr4	ENSG00000145244.7	47615976	0.0204798174761897	0.0273845336796383	False	False	47615987	A	T	0.02562094851592981	0.06563166442341463	0.6966176046493939	28.0	0.3903748097966769	0.04034168310241341	2.061086774850702	29.0	1.0	False	False										CORIN	-
chr4	ENSG00000145244.7	47626897	-0.0716951502922485	0.0417186468667729	False	False	47626907	A	T	-0.11662179085947982	0.06332261434420618	0.06672159773857965	14.0	1.8417084017654801	0.04034168310241341	2.061086774850702	29.0	1.0	False	False										CORIN	-
chr4	ENSG00000145244.7	47628989	0.00238703076940701	0.0238038689024964	False	False	47629012	GTT	AAC	-0.016314016248437528	0.06867114183631322	0.8124461627288371	48.0	0.23756727807619904	0.04034168310241341	2.061086774850702	29.0	1.0	False	False										CORIN	-
chr4	ENSG00000145244.7	47630455	0.007902395931562979	0.021983359586819	False	False	47630490	GT	AC	0.019430377523293144	0.06578274818345926	0.7679750893975164	29.0	0.2953719335212999	0.04034168310241341	2.061086774850702	29.0	1.0	False	False										CORIN	-
chr4	ENSG00000145244.7	47675197	0.0173249157753377	0.0352598185760274	False	False	47675244	AAAT	ATTT	-0.033409759032479586	0.06604496906555943	0.6134388629213268	31.0	0.5058638001528238	0.04034168310241341	2.061086774850702	29.0	1.0	False	False										CORIN	-
chr4	ENSG00000145244.7	47696477	-0.00633101188016894	0.0252282483177824	False	False	47696513	GT	AC	0.0017017578783298055	0.06349997155257571	0.978641324753036	12.0	0.026799348672476346	0.04034168310241341	2.061086774850702	29.0	1.0	False	False										CORIN	-
chr4	ENSG00000145244.7	47711289	0.00918729396432359	0.0413228505749127	False	False	47711328	ATTT	AAAT	0.019871970061297782	0.0636159117672876	0.7550197015245087	13.0	0.3123742081067883	0.04034168310241341	2.061086774850702	29.0	1.0	False	False										CORIN	-
chr4	ENSG00000145244.7	47723184	0.0655273568935549	0.0464931798414603	False	False	47723203	AG	CT	0.12982913348919806	0.0677800316615751	0.05676838728718376	46.0	1.9154481092223943	0.04034168310241341	2.061086774850702	29.0	1.0	False	False										CORIN	-
chr4	ENSG00000145244.7	47733886	0.0205173101882292	0.0323631356040406	False	False	47733906	A	T	0.09912807286604572	0.06532985354080628	0.1305404686219701	28.0	1.5173472385657258	0.04034168310241341	2.061086774850702	29.0	1.0	False	False										CORIN	-
chr4	ENSG00000145244.7	47763498	-0.00843916621301379	0.0242256527334545	False	False	47763526	AC	GT	-0.043494792377318924	0.06435470311816838	0.4997773375092801	19.0	0.6758603531656979	0.04034168310241341	2.061086774850702	29.0	1.0	False	False										CORIN	-
chr4	ENSG00000145244.7	47769375	0.00803781456468639	0.0396508692589113	False	False	47769395	A	T						0.04034168310241341	2.061086774850702	29.0	1.0	False	False										CORIN	-
chr4	ENSG00000145244.7	47774094	0.00164647526291989	0.0246470087970064	False	False	47774144	AGAT	ATCT	0.06707642000572725	0.06297728528342729	0.28785910853442204	9.0	1.0650890984559263	0.04034168310241341	2.061086774850702	29.0	1.0	False	False										CORIN	-
chr4	ENSG00000145244.7	47787535	-0.00462816890091067	0.0228760463999379	False	False	47787545	T	A	-0.08624123939212136	0.06810390798852106	0.20677573222121998	46.0	1.266318511511224	0.04034168310241341	2.061086774850702	29.0	1.0	False	False										CORIN	-
chr4	ENSG00000145244.7	47801124	-0.00680638095381789	0.0273778129277771	False	False	47801163	GT	AC	-0.07533097925407861	0.06589409405467647	0.2541439218961062	31.0	1.143212913612133	0.04034168310241341	2.061086774850702	29.0	1.0	False	False										CORIN	-
chr4	ENSG00000145244.7	47818850	-7.76037030124913e-05	0.00292398233232844	False	False	47818888	AC	GT	-0.04049165834277668	0.06269412138878128	0.5189527400057061	6.0	0.6458605280019509	0.04034168310241341	2.061086774850702	29.0	1.0	False	False										CORIN	-
chr4	ENSG00000145244.7	47844120	-0.0134576158937155	0.0338113567012784	False	False	47844130	G	C	-0.06553727389404379	0.06362060008363789	0.3039623095226741	14.0	1.030126622633018	0.04034168310241341	2.061086774850702	29.0	1.0	False	False										CORIN	-
chr4	ENSG00000145244.7	47851970	0.00485486453247089	0.0260757937188288	False	False	47851984	T	A	0.033139528964654066	0.06648247395706124	0.618637472300693	34.0	0.4984701529918661	0.04034168310241341	2.061086774850702	29.0	1.0	False	False										CORIN	-
chr4	ENSG00000145244.7	47869660	0.0165770866148914	0.0436960824848449	False	False	47869676	AGG	CCT	0.044491877859971635	0.06231651581409325	0.4758960680000878	3.0	0.7139660694879468	0.04034168310241341	2.061086774850702	29.0	1.0	False	False										CORIN	-
chr4	ENSG00000145246.9	47511961	-0.0440999271013771	0.0357480870537889	False	False	47512000	GT	AC	-0.0923448604729671	0.06551403229434281	0.16001945691039438	29.0	1.409543226679716	0.001109904916374669	3.299113976843524	23.0	0.09352483467145135	False	False										ATP10D	+
chr4	ENSG00000145246.9	47524998	0.0119612929150255	0.0251943118535551	False	False	47525009	T	A	0.06876950828285276	0.06578194395882762	0.2969281117450951	30.0	1.0454161756894116	0.001109904916374669	3.299113976843524	23.0	0.09352483467145135	False	False										ATP10D	+
chr4	ENSG00000145246.9	47545854	-0.0769948563411416	0.0552926283816428	False	False	47545870	AC	GT	-0.060524622490019976	0.06226392832700069	0.33193190976046383	3.0	0.9720655942579444	0.001109904916374669	3.299113976843524	23.0	0.09352483467145135	False	False										ATP10D	+
chr4	ENSG00000145246.9	47549108	-0.0300927608376356	0.0459131500493018	False	False	47549118	A	T	-0.07853706163392891	0.06448482452432254	0.2244571217627345	21.0	1.2179154120874767	0.001109904916374669	3.299113976843524	23.0	0.09352483467145135	False	False										ATP10D	+
chr4	ENSG00000145246.9	47565863	0.0434021767980939	0.0315159131383632	False	False	47565877	A	T	0.024250169603517363	0.06348138949006656	0.7027852355353855	12.0	0.38200439212679776	0.001109904916374669	3.299113976843524	23.0	0.09352483467145135	False	False										ATP10D	+
chr4	ENSG00000145246.9	47572820	0.0511635272230645	0.0556770970996667	False	False	47572855	A	T	0.19315312827443695	0.0649794795219053	0.003270504614348085	32.0	2.972525013982651	0.001109904916374669	3.299113976843524	23.0	0.09352483467145135	False	False										ATP10D	+
chr4	ENSG00000145246.9	47574662	-0.0913828633685154	0.0688658334860017	False	False	47574697	GT	AC	-0.13870388913182394	0.06833953158206273	0.04365579452876738	50.0	2.029628912004863	0.001109904916374669	3.299113976843524	23.0	0.09352483467145135	False	False										ATP10D	+
chr4	ENSG00000145246.9	47575902	-0.0951683484038645	0.0448384981256768	True	False	47575912	T	A	-0.09409599331667293	0.06283938750242785	0.13554444821925465	9.0	1.4974046860822356	0.001109904916374669	3.299113976843524	23.0	0.09352483467145135	False	False										ATP10D	+
chr4	ENSG00000145246.9	47592994	-0.0506095404098597	0.0705203739153128	False	False	47593004	G	C	-0.16973447510541162	0.06720984866786044	0.012276321284121358	45.0	2.5254405190556275	0.001109904916374669	3.299113976843524	23.0	0.09352483467145135	False	False										ATP10D	+
chr4	ENSG00000145246.9	47609964	0.0301519212038689	0.0379390860291132	False	False	47609985	A	T	-0.06556700910268543	0.07003521166873396	0.3502822990508535	57.0	0.9362006273760819	0.001109904916374669	3.299113976843524	23.0	0.09352483467145135	False	False										ATP10D	+
chr4	ENSG00000145246.9	47615976	0.00930194365886783	0.0275016673015424	False	False	47615987	A	T	-0.011997361453070092	0.06564849130676327	0.8551525887574087	28.0	0.18275151818811247	0.001109904916374669	3.299113976843524	23.0	0.09352483467145135	False	False										ATP10D	+
chr4	ENSG00000145246.9	47626897	-0.0480373482998209	0.0574378277443057	False	False	47626907	A	T	0.0430919567031548	0.06369844745678216	0.4993592411044371	14.0	0.6764993249229762	0.001109904916374669	3.299113976843524	23.0	0.09352483467145135	False	False										ATP10D	+
chr4	ENSG00000145246.9	47628989	0.0126913423535542	0.0278342080726326	False	False	47629012	GTT	AAC	0.017127655892674183	0.06867020732854526	0.8032781668922702	48.0	0.2494190211299166	0.001109904916374669	3.299113976843524	23.0	0.09352483467145135	False	False										ATP10D	+
chr4	ENSG00000145246.9	47630455	-0.0126851878014082	0.0260796763907354	False	False	47630490	GT	AC	-0.09220964695985356	0.065514856746986	0.1606347125266872	29.0	1.4074616283747832	0.001109904916374669	3.299113976843524	23.0	0.09352483467145135	False	False										ATP10D	+
chr4	ENSG00000145246.9	47675197	0.0233477014312788	0.030740731143947	False	False	47675244	AAAT	ATTT	0.031047062919448143	0.06605000354978108	0.6387638232380483	31.0	0.47005391749976744	0.001109904916374669	3.299113976843524	23.0	0.09352483467145135	False	False										ATP10D	+
chr4	ENSG00000145246.9	47400575	-0.0201329656639758	0.0278387464673464	False	False	47400623	AG	CT	0.0047876530268497475	0.06375694058754157	0.9402023315576102	14.0	0.0750922641947672	0.001109904916374669	3.299113976843524	23.0	0.09352483467145135	False	False										ATP10D	+
chr4	ENSG00000145246.9	47403819	-0.00227823230327329	0.0181236271867186	False	False	47403900	ATCT	AGAT	-0.014743153909049312	0.06494992031882063	0.8206251400319737	23.0	0.22699264043249592	0.001109904916374669	3.299113976843524	23.0	0.09352483467145135	False	False										ATP10D	+
chr4	ENSG00000145246.9	47422951	-0.00973521778805585	0.0243958264454993	False	False	47422995	AC	GT	-0.07322320137364137	0.06849591513714166	0.28627832657989377	48.0	1.0690155935143693	0.001109904916374669	3.299113976843524	23.0	0.09352483467145135	False	False										ATP10D	+
chr4	ENSG00000145246.9	47425142	0.0166021604509341	0.0376503683131254	False	False	47425152	A	T						0.001109904916374669	3.299113976843524	23.0	0.09352483467145135	False	False										ATP10D	+
chr4	ENSG00000145246.9	47427395	-0.0244506854815124	0.0280087532157521	False	False	47427436	AC	GT	-0.0422400626084005	0.06660716601790727	0.5266160936517672	35.0	0.6341669392906508	0.001109904916374669	3.299113976843524	23.0	0.09352483467145135	False	False										ATP10D	+
chr4	ENSG00000145246.9	47427498	-0.0372040584067115	0.0398599906407419	False	False	47427536	AGAT	ATCT	-0.12037939937163394	0.06253598329898022	0.05535972641437032	8.0	1.9249621261427736	0.001109904916374669	3.299113976843524	23.0	0.09352483467145135	False	False										ATP10D	+
chr4	ENSG00000145246.9	47479274	0.00313272206919728	0.0319051654274881	False	False	47479295	A	T	-0.02504077560865424	0.07016423237808905	0.7215463245201788	57.0	0.35688804337969204	0.001109904916374669	3.299113976843524	23.0	0.09352483467145135	False	False										ATP10D	+
chr4	ENSG00000145246.9	47487704	-0.000548591513514479	0.0223798015773793	False	False	47487715	A	T	0.044215755669435766	0.0663074193678084	0.5055581440125727	33.0	0.6668296864966228	0.001109904916374669	3.299113976843524	23.0	0.09352483467145135	False	False										ATP10D	+
chr4	ENSG00000169019.9	47511961	0.0234678909755044	0.0321499246508266	False	False	47512000	GT	AC	-0.018752818936678853	0.06578359944367536	0.7758472327349111	29.0	0.2850683011460208	0.01837287580401411	2.3763939488578756	16.0	0.5661463876965739	False	False										COMMD8	-
chr4	ENSG00000169019.9	47524998	-0.0319861491799298	0.0324783904183981	True	False	47525009	T	A	0.019313750033124445	0.0659257480562878	0.7698152095138969	30.0	0.29296216732549246	0.01837287580401411	2.3763939488578756	16.0	0.5661463876965739	False	False										COMMD8	-
chr4	ENSG00000169019.9	47545854	-0.0025697579130515603	0.0194023229290548	False	False	47545870	AC	GT	-0.03452070067890215	0.062341107635838285	0.5802389441703781	3.0	0.5537389691654612	0.01837287580401411	2.3763939488578756	16.0	0.5661463876965739	False	False										COMMD8	-
chr4	ENSG00000169019.9	47549108	-0.00301732699653747	0.0217331412775283	False	False	47549118	A	T	-0.02692390620296808	0.06466117364940661	0.6775023991651915	21.0	0.4163844341729661	0.01837287580401411	2.3763939488578756	16.0	0.5661463876965739	False	False										COMMD8	-
chr4	ENSG00000169019.9	47564845	0.0239327148561116	0.040090841095214	False	False	47564876	AT	AT	0.10054003147951812	0.0626748887105619	0.10993312806341443	8.0	1.604151735216009	0.01837287580401411	2.3763939488578756	16.0	0.5661463876965739	False	False										COMMD8	-
chr4	ENSG00000169019.9	47400575	0.00143960363644187	0.0227106908333978	False	False	47400623	AG	CT	0.0579588635365812	0.06365049288467113	0.3634080891144964	14.0	0.9105799642682636	0.01837287580401411	2.3763939488578756	16.0	0.5661463876965739	False	False										COMMD8	-
chr4	ENSG00000169019.9	47403819	-0.00839268014438418	0.0225108085663758	False	False	47403900	ATCT	AGAT	-0.04731583907570696	0.06488422702925419	0.4665780704830326	23.0	0.7292348424583033	0.01837287580401411	2.3763939488578756	16.0	0.5661463876965739	False	False										COMMD8	-
chr4	ENSG00000169019.9	47425142	0.00536661156741857	0.0385650588280799	False	False	47425152	A	T						0.01837287580401411	2.3763939488578756	16.0	0.5661463876965739	False	False										COMMD8	-
chr4	ENSG00000169019.9	47427395	-0.0136613310684944	0.030894118929282996	False	False	47427436	AC	GT	-0.03880124432377026	0.06661646321172925	0.5608419249311026	35.0	0.5824572853777454	0.01837287580401411	2.3763939488578756	16.0	0.5661463876965739	False	False										COMMD8	-
chr4	ENSG00000169019.9	47427498	0.0230371559245918	0.0445022844315453	False	False	47427536	AGAT	ATCT	0.13026556410104845	0.06245731503694939	0.03801438443693205	8.0	2.0856734559272057	0.01837287580401411	2.3763939488578756	16.0	0.5661463876965739	False	False										COMMD8	-
chr4	ENSG00000169019.9	47479274	-0.0107507005151157	0.0448011257807345	False	False	47479295	A	T	-0.04555573249081739	0.07011337318722267	0.5165922446434907	57.0	0.649743842293404	0.01837287580401411	2.3763939488578756	16.0	0.5661463876965739	False	False										COMMD8	-
chr4	ENSG00000169019.9	47487704	-0.00952700502912639	0.0275158831054269	False	False	47487715	A	T	-0.0763831680492598	0.06617842693991162	0.24963169457031564	33.0	1.154200418190868	0.01837287580401411	2.3763939488578756	16.0	0.5661463876965739	False	False										COMMD8	-
chr4	ENSG00000169019.9	47362138	0.00491121230286331	0.0264961314429483	False	False	47362149	A	T	0.08237170094616078	0.0691018932336668	0.23460674094114434	52.0	1.1920324768472315	0.01837287580401411	2.3763939488578756	16.0	0.5661463876965739	False	False										COMMD8	-
chr4	ENSG00000169019.9	47365037	0.0116600066127722	0.0271976242281182	False	False	47365072	GT	AC	0.07759979068669448	0.06318133120147976	0.22052871078772807	11.0	1.2282075925123437	0.01837287580401411	2.3763939488578756	16.0	0.5661463876965739	False	False										COMMD8	-
chr4	ENSG00000169019.9	47368643	-0.009785270230719999	0.0271845996507977	False	False	47368658	A	T	0.04829189927366941	0.06342597579146067	0.4471475958913605	12.0	0.7613899300887251	0.01837287580401411	2.3763939488578756	16.0	0.5661463876965739	False	False										COMMD8	-
chr4	ENSG00000169019.9	47371452	-0.0071225682961292	0.0214952115176913	False	False	47371479	AC	GT	-0.007667370601250211	0.06388577854034792	0.9045681504587376	15.0	0.12001686097333508	0.01837287580401411	2.3763939488578756	16.0	0.5661463876965739	False	False										COMMD8	-
chr4	ENSG00000145283.7	87658391	0.0112248053749862	0.0266189094887668	False	False	87658436	AAAAT	ATTTT	0.014889844934637828	0.06375060313815817	0.8155177315795701	14.0	0.23356398530644573	0.027660986302216608	2.2160253626732054	21.0	0.8898176492010628	False	False										SLC10A6	-
chr4	ENSG00000145283.7	87658806	0.0156043619441768	0.0330322086481867	False	False	87658816	T	A	-0.0164930056765116	0.0678751897677501	0.8082425220261696	43.0	0.24299019616661177	0.027660986302216608	2.2160253626732054	21.0	0.8898176492010628	False	False										SLC10A6	-
chr4	ENSG00000145283.7	87668687	-0.0235184473202032	0.0324919658204358	False	False	87668736	AGC	CTG	0.012165008724114329	0.06274093756320509	0.8464148843096742	6.0	0.19389268309641253	0.027660986302216608	2.2160253626732054	21.0	0.8898176492010628	False	False										SLC10A6	-
chr4	ENSG00000145283.7	87673077	0.0044871952511116	0.0225924657192671	False	False	87673098	GT	AC	-0.02359397843655779	0.06453175330091174	0.7149720874384791	20.0	0.3656181217723778	0.027660986302216608	2.2160253626732054	21.0	0.8898176492010628	False	False										SLC10A6	-
chr4	ENSG00000145283.7	87676513	0.0015443363949140302	0.0222911812812666	False	False	87676523	A	T	-0.03400405512689763	0.06980263899668893	0.626675569316996	55.0	0.48714569557335224	0.027660986302216608	2.2160253626732054	21.0	0.8898176492010628	False	False										SLC10A6	-
chr4	ENSG00000145283.7	87695855	-0.0192581133436979	0.0321864383706429	False	False	87695875	AT	AT	0.017719366662904072	0.06899572188411264	0.7975704505441752	50.0	0.2568183385727317	0.027660986302216608	2.2160253626732054	21.0	0.8898176492010628	False	False										SLC10A6	-
chr4	ENSG00000145283.7	87723300	-0.0137780374357656	0.0237902981030688	False	False	87723338	GT	AC	-0.05030000774383399	0.06571188290613147	0.4447773338257927	29.0	0.7654628891959596	0.027660986302216608	2.2160253626732054	21.0	0.8898176492010628	False	False										SLC10A6	-
chr4	ENSG00000145283.7	87724218	0.130241088768168	0.0437831672607361	True	False	87724256	GT	AC	0.11741246993127423	0.06836666935152702	0.08737453843234907	49.0	1.7173934469085224	0.027660986302216608	2.2160253626732054	21.0	0.8898176492010628	False	False										SLC10A6	-
chr4	ENSG00000145283.7	87744515	-0.0381238706767337	0.0565384659202044	False	False	87744526	A	T						0.027660986302216608	2.2160253626732054	21.0	0.8898176492010628	False	False										SLC10A6	-
chr4	ENSG00000145283.7	87745312	0.0465930232888161	0.0378234729439097	False	False	87745348	ATTC	AATG	0.03729221979779504	0.06245652520274081	0.5509744411383122	4.0	0.5970908512239571	0.027660986302216608	2.2160253626732054	21.0	0.8898176492010628	False	False										SLC10A6	-
chr4	ENSG00000145283.7	87745730	-0.00436513260399127	0.0198782559270067	False	False	87745746	T	A	0.017454438389041912	0.06336277087734657	0.7831848918713038	11.0	0.27546835700776173	0.027660986302216608	2.2160253626732054	21.0	0.8898176492010628	False	False										SLC10A6	-
chr4	ENSG00000145283.7	87750895	-0.00279601997520632	0.0259762383358853	False	False	87750906	T	A	-0.043506079780506336	0.06927187314314685	0.5306612766931683	52.0	0.6280482655724237	0.027660986302216608	2.2160253626732054	21.0	0.8898176492010628	False	False										SLC10A6	-
chr4	ENSG00000145283.7	87753744	-0.00680588434867929	0.0207905166587158	False	False	87753763	A	T	-0.02721478928254828	0.0670907465069978	0.6853967244947697	38.0	0.4056414736674555	0.027660986302216608	2.2160253626732054	21.0	0.8898176492010628	False	False										SLC10A6	-
chr4	ENSG00000145283.7	87802827	-0.00468668454692324	0.0264287628758803	False	False	87802843	T	A	0.028090986695532127	0.06981546744782548	0.6878379594484929	55.0	0.4023605043756972	0.027660986302216608	2.2160253626732054	21.0	0.8898176492010628	False	False										SLC10A6	-
chr4	ENSG00000145283.7	87826533	0.00811337518181647	0.025542999423339	False	False	87826555	AAAT	ATTT	0.08522788216402079	0.06227259279087224	0.17231605447830325	4.0	1.3686258808949623	0.027660986302216608	2.2160253626732054	21.0	0.8898176492010628	False	False										SLC10A6	-
chr4	ENSG00000145283.7	87829322	-0.00754009154122904	0.0236013793758954	False	False	87829371	AC	GT	-0.008194438775329375	0.06835629756428442	0.9046919981495788	46.0	0.1198783296831293	0.027660986302216608	2.2160253626732054	21.0	0.8898176492010628	False	False										SLC10A6	-
chr4	ENSG00000145283.7	87839948	-0.0123191057278654	0.0326951762267702	False	False	87839988	GT	AC	0.046956294384146884	0.06267636867768336	0.4544380133810467	6.0	0.7491865813991583	0.027660986302216608	2.2160253626732054	21.0	0.8898176492010628	False	False										SLC10A6	-
chr4	ENSG00000145283.7	87840273	0.0014701211183789401	0.0311687584898012	False	False	87840302	AG	CT	0.06577805967000472	0.06401109879541267	0.3051579394508677	17.0	1.0276039766203588	0.027660986302216608	2.2160253626732054	21.0	0.8898176492010628	False	False										SLC10A6	-
chr4	ENSG00000145283.7	87862804	0.0111041693394615	0.0238985343756033	False	False	87862842	AAAT	ATTT	0.040015291852787	0.06423094875981908	0.5338772007733054	18.0	0.6229908264693008	0.027660986302216608	2.2160253626732054	21.0	0.8898176492010628	False	False										SLC10A6	-
chr4	ENSG00000145283.7	87865526	-0.0181304962838973	0.0287095122220986	False	False	87865539	T	A	-0.07940414729534458	0.06616276091007403	0.2313384778644406	33.0	1.2001335222885838	0.027660986302216608	2.2160253626732054	21.0	0.8898176492010628	False	False										SLC10A6	-
chr4	ENSG00000145283.7	87868962	-0.0160958504548672	0.0597307827123889	False	False	87868986	T	A	-0.14868593214850204	0.0697505324996571	0.03424719229561867	59.0	2.1316816778313914	0.027660986302216608	2.2160253626732054	21.0	0.8898176492010628	False	False										SLC10A6	-
chr4	ENSG00000163633.6	87723300	-0.0231909879429398	0.0314220500206125	False	False	87723338	GT	AC	-0.11561412365407388	0.06535396046888359	0.07820584125237899	29.0	1.769045407877312	0.0004391028274628941	3.574683725201495	26.0	0.04894936622834634	False	False										C4orf36	-
chr4	ENSG00000163633.6	87724218	0.0103052602677197	0.0246442885038243	False	False	87724256	GT	AC	0.03716613727535088	0.06879527559553446	0.5895995126158338	49.0	0.5402425813926582	0.0004391028274628941	3.574683725201495	26.0	0.04894936622834634	False	False										C4orf36	-
chr4	ENSG00000163633.6	87744515	-0.009456064940458041	0.0435440582041622	False	False	87744526	A	T						0.0004391028274628941	3.574683725201495	26.0	0.04894936622834634	False	False										C4orf36	-
chr4	ENSG00000163633.6	87745312	-0.0116570091173534	0.0282622587526588	False	False	87745348	ATTC	AATG	-0.09707558225615537	0.06220481327241776	0.11985823762620047	4.0	1.5605799157538771	0.0004391028274628941	3.574683725201495	26.0	0.04894936622834634	False	False										C4orf36	-
chr4	ENSG00000163633.6	87745730	0.0365982040640788	0.0430146146121254	False	False	87745746	T	A	0.0969452962206781	0.06307392263868537	0.1255603973059103	11.0	1.5370107354194944	0.0004391028274628941	3.574683725201495	26.0	0.04894936622834634	False	False										C4orf36	-
chr4	ENSG00000163633.6	87750895	-0.00150477712396329	0.0208728601779844	False	False	87750906	T	A	-0.042330960909482365	0.06927537336283347	0.5418313344564153	52.0	0.6110535224079081	0.0004391028274628941	3.574683725201495	26.0	0.04894936622834634	False	False										C4orf36	-
chr4	ENSG00000163633.6	87753744	0.0331962879393794	0.0396349422092276	False	False	87753763	A	T	0.1351039501688589	0.06650025139317002	0.0433824751918688	38.0	2.031630668132104	0.0004391028274628941	3.574683725201495	26.0	0.04894936622834634	False	False										C4orf36	-
chr4	ENSG00000163633.6	87802827	0.0124067213996575	0.0317934433792591	False	False	87802843	T	A	0.05478658660368177	0.0697381314293699	0.4330063000938391	55.0	0.7856044531271833	0.0004391028274628941	3.574683725201495	26.0	0.04894936622834634	False	False										C4orf36	-
chr4	ENSG00000163633.6	87811629	0.005556829120077471	0.0254265900252613	False	False	87811672	AAT	ATT	-0.048388351267629415	0.06557631009713169	0.4613247030516629	28.0	0.7378937789570128	0.0004391028274628941	3.574683725201495	26.0	0.04894936622834634	False	False										C4orf36	-
chr4	ENSG00000163633.6	87826533	-0.0709714520818672	0.0471619525474265	False	False	87826555	AAAT	ATTT	-0.1309653228104372	0.061961684362103135	0.03551268252721956	4.0	2.1136501397392276	0.0004391028274628941	3.574683725201495	26.0	0.04894936622834634	False	False										C4orf36	-
chr4	ENSG00000163633.6	87829322	-0.0111808940511212	0.0296558771942678	False	False	87829371	AC	GT	-0.040707247308720065	0.06830193139182097	0.5518119532746935	46.0	0.5959896957407954	0.0004391028274628941	3.574683725201495	26.0	0.04894936622834634	False	False										C4orf36	-
chr4	ENSG00000163633.6	87839948	0.0217518732077538	0.0385775306600156	False	False	87839988	GT	AC	0.11096424926452894	0.062358088823133775	0.0763586704771823	6.0	1.7794684115361008	0.0004391028274628941	3.574683725201495	26.0	0.04894936622834634	False	False										C4orf36	-
chr4	ENSG00000163633.6	87840273	-0.0444906988391858	0.0378764126124206	False	False	87840302	AG	CT	-0.05208280627454722	0.0640629635397243	0.4170173032013825	17.0	0.812994020207192	0.0004391028274628941	3.574683725201495	26.0	0.04894936622834634	False	False										C4orf36	-
chr4	ENSG00000163633.6	87862804	-0.0205890794399478	0.033379767924282995	False	False	87862842	AAAT	ATTT	-0.1040962588576058	0.0639332027737424	0.10478290388859272	18.0	1.628203411394846	0.0004391028274628941	3.574683725201495	26.0	0.04894936622834634	False	False										C4orf36	-
chr4	ENSG00000163633.6	87865526	-0.00823135255212128	0.0220856604810992	False	False	87865539	T	A	-0.021679666130481428	0.0663567315660245	0.7441853336916079	33.0	0.32671389350921104	0.0004391028274628941	3.574683725201495	26.0	0.04894936622834634	False	False										C4orf36	-
chr4	ENSG00000163633.6	87874013	-0.0716810646647539	0.0449967565159124	True	False	87874036	ATTT	AAAT	-0.11090742789243101	0.06248160337751939	0.07709334749024008	7.0	1.7750413225204624	0.0004391028274628941	3.574683725201495	26.0	0.04894936622834634	False	False										C4orf36	-
chr4	ENSG00000163633.6	87874862	-0.030297472301008	0.0405157530243909	False	False	87874888	T	A	-0.12457575616965415	0.06365030754129856	0.05147001441607938	17.0	1.9571901689371258	0.0004391028274628941	3.574683725201495	26.0	0.04894936622834634	False	False										C4orf36	-
chr4	ENSG00000163633.6	87887743	-0.00703769769877241	0.0267493013919215	False	False	87887755	A	T	-0.06857078591626208	0.06453237153730987	0.2890450869937232	21.0	1.0625796678898956	0.0004391028274628941	3.574683725201495	26.0	0.04894936622834634	False	False										C4orf36	-
chr4	ENSG00000163633.6	87902158	-0.00702778162414964	0.0205492912121126	False	False	87902181	GTTT	AAAC	-0.016612612705100338	0.062491375064231025	0.7905775648916744	4.0	0.2658384887198475	0.0004391028274628941	3.574683725201495	26.0	0.04894936622834634	False	False										C4orf36	-
chr4	ENSG00000163633.6	87907178	0.00155255126846213	0.0205398190180091	False	False	87907241	AATTT	AAATT	0.028368183703987738	0.06591151005088887	0.667309153880002	30.0	0.43039802429174007	0.0004391028274628941	3.574683725201495	26.0	0.04894936622834634	False	False										C4orf36	-
chr4	ENSG00000163633.6	87909533	0.0160054593503581	0.0355472612680073	False	False	87909543	T	A	0.07641868111801382	0.06784241630344358	0.2612399950588092	44.0	1.1264144952651831	0.0004391028274628941	3.574683725201495	26.0	0.04894936622834634	False	False										C4orf36	-
chr4	ENSG00000163633.6	87911319	-0.014398559229849	0.0271782714872062	False	False	87911342	AAT	ATT	-0.045835477408022636	0.06330582077359387	0.4697254218150628	11.0	0.7240325904935038	0.0004391028274628941	3.574683725201495	26.0	0.04894936622834634	False	False										C4orf36	-
chr4	ENSG00000163633.6	87917876	0.00027317024747185	0.030286327370082	False	False	87917899	AAAC	GTTT	-0.012961698571294854	0.0631141378763988	0.8374501562984595	9.0	0.20536917729398016	0.0004391028274628941	3.574683725201495	26.0	0.04894936622834634	False	False										C4orf36	-
chr4	ENSG00000163633.6	87943871	-0.0063367824548014	0.0228068325179063	False	False	87943887	AT	AT	-0.06295482303848066	0.0675941982967254	0.35269542839557033	42.0	0.9313642978961184	0.0004391028274628941	3.574683725201495	26.0	0.04894936622834634	False	False										C4orf36	-
chr4	ENSG00000163633.6	87951804	-0.0161047009991916	0.0269702127697526	False	False	87951815	T	A	-0.061906915314863274	0.06609959039327536	0.3499705854828004	32.0	0.9365703319269189	0.0004391028274628941	3.574683725201495	26.0	0.04894936622834634	False	False										C4orf36	-
chr4	ENSG00000163633.6	87956717	-0.00402806297517139	0.0239807376325853	False	False	87956728	A	T	0.03357672909839311	0.06816097919590387	0.6227913891036032	45.0	0.4926092537768428	0.0004391028274628941	3.574683725201495	26.0	0.04894936622834634	False	False										C4orf36	-
chr4	ENSG00000172493.16	87802827	0.0134502829791506	0.0301775484992405	False	False	87802843	T	A	0.11252972179527733	0.06939941173971087	0.10645186336922817	55.0	1.621479476185343	0.00039235400840537327	3.5983939036074886	31.0	0.05156105847044271	False	False										AFF1	+
chr4	ENSG00000172493.16	87811629	0.0023757249352858	0.0202761554617395	False	False	87811672	AAT	ATT	0.029483338833500686	0.06562467512994233	0.6536547590776179	28.0	0.44927214915915725	0.00039235400840537327	3.5983939036074886	31.0	0.05156105847044271	False	False										AFF1	+
chr4	ENSG00000172493.16	87826533	-0.00529116369808454	0.0231796481837623	False	False	87826555	AAAT	ATTT	-0.0705421990903154	0.06234429975157053	0.2589060531505229	4.0	1.131493967714961	0.00039235400840537327	3.5983939036074886	31.0	0.05156105847044271	False	False										AFF1	+
chr4	ENSG00000172493.16	87829322	-0.00672903265390674	0.0248242109943735	False	False	87829371	AC	GT	-0.08449151353144607	0.06811415597106305	0.2161710136547753	46.0	1.2404398517004398	0.00039235400840537327	3.5983939036074886	31.0	0.05156105847044271	False	False										AFF1	+
chr4	ENSG00000172493.16	87839948	0.0288707881251514	0.0368876905978009	False	False	87839988	GT	AC	0.12127908983670077	0.0622824207187242	0.052607472828493686	6.0	1.9472443176930048	0.00039235400840537327	3.5983939036074886	31.0	0.05156105847044271	False	False										AFF1	+
chr4	ENSG00000172493.16	87840273	0.0132196322901313	0.0312844208443681	False	False	87840302	AG	CT	0.03981636125557271	0.06409915985198163	0.5350711825563581	17.0	0.6211682235386083	0.00039235400840537327	3.5983939036074886	31.0	0.05156105847044271	False	False										AFF1	+
chr4	ENSG00000172493.16	87862804	0.003923457866192121	0.0187748735491136	False	False	87862842	AAAT	ATTT	0.037035048907740765	0.06423833479826935	0.56479576678308	18.0	0.5765256684197009	0.00039235400840537327	3.5983939036074886	31.0	0.05156105847044271	False	False										AFF1	+
chr4	ENSG00000172493.16	87865526	-0.00517206414383946	0.0244618718768523	False	False	87865539	T	A	-0.07794770921187978	0.0661703899412109	0.24003615348095664	33.0	1.1779847342766523	0.00039235400840537327	3.5983939036074886	31.0	0.05156105847044271	False	False										AFF1	+
chr4	ENSG00000172493.16	87868962	-0.000702733538913679	0.0209096441832882	False	False	87868986	T	A	-0.045678610101782674	0.07046093673001717	0.5175419813623519	59.0	0.6482827538442738	0.00039235400840537327	3.5983939036074886	31.0	0.05156105847044271	False	False										AFF1	+
chr4	ENSG00000172493.16	87987741	0.0105058199360097	0.0245801188772642	False	False	87987764	AAAAAC	GTTTTT	0.051318463748527055	0.062055101161998236	0.4090083955357978	1.0	0.8269821946556399	0.00039235400840537327	3.5983939036074886	31.0	0.05156105847044271	False	False										AFF1	+
chr4	ENSG00000172493.16	88009758	-0.15359722836278197	0.0521415946665485	False	False	88009768	T	A	-0.17618153134355308	0.0625067760202147	0.005212502379204962	12.0	2.818598919364773	0.00039235400840537327	3.5983939036074886	31.0	0.05156105847044271	False	False										AFF1	+
chr4	ENSG00000172493.16	88009928	0.0418022008197199	0.0352896880292633	False	False	88009944	ATTT	AAAT	0.114489132556907	0.06233299699102664	0.06741763691341715	6.0	1.8367339624852095	0.00039235400840537327	3.5983939036074886	31.0	0.05156105847044271	False	False										AFF1	+
chr4	ENSG00000172493.16	88031594	0.0473040693250156	0.0358026543373736	False	False	88031640	GTTTT	AAAAC	0.0526582454900844	0.06241328700879178	0.3996233486054618	4.0	0.8437024873031724	0.00039235400840537327	3.5983939036074886	31.0	0.05156105847044271	False	False										AFF1	+
chr4	ENSG00000172493.16	88037984	0.0209123435863384	0.0315879220428773	False	False	88038008	GT	AC	0.04000058955234896	0.06244997850891167	0.5224061528092099	4.0	0.6405220707424397	0.00039235400840537327	3.5983939036074886	31.0	0.05156105847044271	False	False										AFF1	+
chr4	ENSG00000172493.16	88075278	6.36971320909319e-05	0.031796491627953	False	False	88075288	A	T	-0.0702452783360366	0.06439026844405837	0.2763976890067807	20.0	1.0909300432108773	0.00039235400840537327	3.5983939036074886	31.0	0.05156105847044271	False	False										AFF1	+
chr4	ENSG00000172493.16	88080065	-0.0346937326677714	0.0312003559621777	False	False	88080096	AAC	GTT	-0.06755612958272755	0.06260223667596766	0.2815521898856073	6.0	1.0791328420484636	0.00039235400840537327	3.5983939036074886	31.0	0.05156105847044271	False	False										AFF1	+
chr4	ENSG00000172493.16	88084361	0.00439971776098802	0.0289551972457237	False	False	88084377	AG	CT	-0.052426488402523085	0.06265929191620417	0.4035525514792779	6.0	0.8366913637108176	0.00039235400840537327	3.5983939036074886	31.0	0.05156105847044271	False	False										AFF1	+
chr4	ENSG00000172493.16	88126565	0.0130933567813219	0.024997678749534	False	False	88126591	AC	GT	0.046723464022871496	0.06206911448236025	0.4522747162247817	1.0	0.7527651137370436	0.00039235400840537327	3.5983939036074886	31.0	0.05156105847044271	False	False										AFF1	+
chr4	ENSG00000172493.16	88144273	0.0816942141229728	0.0345825902604231	False	False	88144307	GTTTT	AAAAC	0.06632915472549147	0.0623623622979476	0.28850820411073697	4.0	1.0636087582537652	0.00039235400840537327	3.5983939036074886	31.0	0.05156105847044271	False	False										AFF1	+
chr4	ENSG00000172493.16	87874013	-0.00288839034245698	0.0205648986931285	False	False	87874036	ATTT	AAAT	-0.04531441358177002	0.0628048802238157	0.4712614065515986	7.0	0.72151102621778	0.00039235400840537327	3.5983939036074886	31.0	0.05156105847044271	False	False										AFF1	+
chr4	ENSG00000172493.16	87874862	0.030180807725997995	0.036602252296861	False	False	87874888	T	A	0.10564728525567532	0.0637910249217579	0.09898284143722888	17.0	1.656146540759546	0.00039235400840537327	3.5983939036074886	31.0	0.05156105847044271	False	False										AFF1	+
chr4	ENSG00000172493.16	87887743	0.023817194753036	0.0368031744150567	False	False	87887755	A	T	0.05883167903455445	0.06457258358146152	0.3631639616359579	21.0	0.911093776514848	0.00039235400840537327	3.5983939036074886	31.0	0.05156105847044271	False	False										AFF1	+
chr4	ENSG00000172493.16	87902158	0.0581358640066893	0.0379650254546791	False	False	87902181	GTTT	AAAC	0.10725751250888092	0.06213945461905141	0.08554000998289643	4.0	1.7260774682756341	0.00039235400840537327	3.5983939036074886	31.0	0.05156105847044271	False	False										AFF1	+
chr4	ENSG00000172493.16	87907178	0.00103041883497461	0.031240181077691	False	False	87907241	AATTT	AAATT	-0.03661684843304995	0.06589382785672958	0.5789597346439805	30.0	0.5556946625208139	0.00039235400840537327	3.5983939036074886	31.0	0.05156105847044271	False	False										AFF1	+
chr4	ENSG00000172493.16	87909533	0.0042787499596947205	0.0432855438696048	False	False	87909543	T	A	0.010214068408386387	0.06803783236820278	0.8808073741729336	44.0	0.15012336596954687	0.00039235400840537327	3.5983939036074886	31.0	0.05156105847044271	False	False										AFF1	+
chr4	ENSG00000172493.16	87911319	-0.0447983290440313	0.0363005294909468	False	False	87911342	AAT	ATT	-0.08108630896984538	0.06316374495466033	0.20042358731714147	11.0	1.2837476471360283	0.00039235400840537327	3.5983939036074886	31.0	0.05156105847044271	False	False										AFF1	+
chr4	ENSG00000172493.16	87917876	0.0171402949004413	0.0497895988141209	False	False	87917899	AAAC	GTTT	0.02551725814825327	0.06309888746838098	0.6862621883724664	9.0	0.40440107856164714	0.00039235400840537327	3.5983939036074886	31.0	0.05156105847044271	False	False										AFF1	+
chr4	ENSG00000172493.16	87943871	0.000199171995959178	0.0281779085459959	False	False	87943887	AT	AT	-0.010994812870278007	0.06772445231066528	0.8711835506833088	42.0	0.16234627959547987	0.00039235400840537327	3.5983939036074886	31.0	0.05156105847044271	False	False										AFF1	+
chr4	ENSG00000172493.16	87951804	-0.0276823624336684	0.0358970080468541	False	False	87951815	T	A	-0.13165454585710715	0.06565015868806608	0.046102769375384586	32.0	2.0053956987774866	0.00039235400840537327	3.5983939036074886	31.0	0.05156105847044271	False	False										AFF1	+
chr4	ENSG00000172493.16	87956717	0.0118598067817242	0.0266941887475866	False	False	87956728	A	T	0.06898618261157696	0.0680369566676709	0.3117455325521823	45.0	1.0139516226239011	0.00039235400840537327	3.5983939036074886	31.0	0.05156105847044271	False	False										AFF1	+
chr4	ENSG00000173085.9	84098507	-0.0291787733038931	0.0334129284459981	False	False	84098537	AATG	ATTC	0.0065393100224993604	0.06274423891815899	0.9170756763302792	6.0	0.10422168051203821	0.04092056274290379	2.0552390381791783	19.0	1.0	False	False										COQ2	-
chr4	ENSG00000173085.9	84110551	-0.0256612470074153	0.0397876623289755	False	False	84110593	AAAC	GTTT	0.06585330406205019	0.06260937963817892	0.2938853753763088	6.0	1.0518121157343834	0.04092056274290379	2.0552390381791783	19.0	1.0	False	False										COQ2	-
chr4	ENSG00000173085.9	84116870	0.0308061256237889	0.0320483483595721	False	False	84116881	C	G	0.02744458485281144	0.06334855433547472	0.6652216987399254	11.0	0.43323143109901524	0.04092056274290379	2.0552390381791783	19.0	1.0	False	False										COQ2	-
chr4	ENSG00000173085.9	84117716	0.0047582116002013106	0.0332762177521804	False	False	84117765	AAAAT	ATTTT	-0.07488919564751273	0.06256938222508364	0.23246205663400685	6.0	1.1968984347345875	0.04092056274290379	2.0552390381791783	19.0	1.0	False	False										COQ2	-
chr4	ENSG00000173085.9	84118527	0.00184227719322601	0.0352551099215629	False	False	84118584	GT	AC	0.08707571613513157	0.06940866106875325	0.21106851100657575	54.0	1.2545367508080596	0.04092056274290379	2.0552390381791783	19.0	1.0	False	False										COQ2	-
chr4	ENSG00000173085.9	84154052	0.0016503138542028801	0.0321761891874011	False	False	84154066	A	T	-0.07087625855328991	0.06506875434013276	0.27715858802360205	25.0	1.0892518117497638	0.04092056274290379	2.0552390381791783	19.0	1.0	False	False										COQ2	-
chr4	ENSG00000173085.9	84154670	0.00105711827840727	0.0221689958092951	False	False	84154691	ATTT	AAAT	0.05332508479399012	0.06216870131960558	0.39182767513555294	2.0	0.8577480896673239	0.04092056274290379	2.0552390381791783	19.0	1.0	False	False										COQ2	-
chr4	ENSG00000173085.9	84228562	0.00508608769537417	0.0237875483101766	False	False	84228583	AGC	CTG	0.06879592862317316	0.06210977778834925	0.2690443440912801	2.0	1.1076505354375639	0.04092056274290379	2.0552390381791783	19.0	1.0	False	False										COQ2	-
chr4	ENSG00000173085.9	84232302	-0.00909407997623872	0.023498288957478	False	False	84232312	A	T	-0.07652534309994237	0.06357071064159504	0.22983050923349	14.0	1.2037830366783875	0.04092056274290379	2.0552390381791783	19.0	1.0	False	False										COQ2	-
chr4	ENSG00000173085.9	84240315	0.00565067240991115	0.0230039669143627	False	False	84240335	A	T	-0.029240389862962943	0.0624732755239397	0.6401496565997076	4.0	0.4680463705117887	0.04092056274290379	2.0552390381791783	19.0	1.0	False	False										COQ2	-
chr4	ENSG00000173085.9	84244658	0.0037624775435339897	0.0201597021589136	False	False	84244684	AC	GT	0.0497667268590342	0.06304122703727694	0.4306049693182298	9.0	0.7894314434839065	0.04092056274290379	2.0552390381791783	19.0	1.0	False	False										COQ2	-
chr4	ENSG00000173085.9	84282408	0.004009727893152779	0.0192226292430232	False	False	84282420	T	A	0.02691727146824966	0.06605791624863944	0.6840362311395973	31.0	0.4074798751891309	0.04092056274290379	2.0552390381791783	19.0	1.0	False	False										COQ2	-
chr4	ENSG00000173085.9	84168095	-0.0058067704071381	0.0359835118123075	False	False	84168105	A	T	-0.09887525211295656	0.06477548201285975	0.12824181064011778	24.0	1.5264302022998	0.04092056274290379	2.0552390381791783	19.0	1.0	False	False										COQ2	-
chr4	ENSG00000173085.9	84186735	-0.0140948063209122	0.0291137960605162	False	False	84186757	AAC	GTT	-0.09740410262144658	0.061961241973896325	0.1171722096027318	2.0	1.5720166271438198	0.04092056274290379	2.0552390381791783	19.0	1.0	False	False										COQ2	-
chr4	ENSG00000173085.9	84187508	-0.0119153299197152	0.0398054524698814	False	False	84187528	T	A	0.09712989296993638	0.06576940608534812	0.14109643839729052	31.0	1.4768248453375443	0.04092056274290379	2.0552390381791783	19.0	1.0	False	False										COQ2	-
chr4	ENSG00000173085.9	84196569	0.0131593556398208	0.0279178154868815	False	False	84196599	T	A	-0.015096593446579556	0.06725961361641518	0.8226125433125064	39.0	0.22445257465611024	0.04092056274290379	2.0552390381791783	19.0	1.0	False	False										COQ2	-
chr4	ENSG00000173085.9	84199127	-0.00158792679678475	0.0191193973786863	False	False	84199176	AC	GT	0.021523938443788432	0.06771285569245268	0.7508872309529185	42.0	0.3178707827882602	0.04092056274290379	2.0552390381791783	19.0	1.0	False	False										COQ2	-
chr4	ENSG00000173085.9	84208031	0.0404781544156056	0.0322968197445536	True	False	84208050	T	A	-0.0057492063526959755	0.06375661759455907	0.928222108104778	14.0	0.09017426848545064	0.04092056274290379	2.0552390381791783	19.0	1.0	False	False										COQ2	-
chr4	ENSG00000173083.10	84116870	0.00807766205381105	0.0230984474339478	False	False	84116881	C	G	0.06102266205258765	0.06325432298562311	0.3356214492795924	11.0	0.964719234548717	0.0016845951879499233	3.178509572928258	19.0	0.11135732581627822	False	False										HPSE	-
chr4	ENSG00000173083.10	84117716	0.00261441940918723	0.0195263643816104	False	False	84117765	AAAAT	ATTTT	-0.012595073804700685	0.06274060346610287	0.8410559881751671	6.0	0.2007483688215635	0.0016845951879499233	3.178509572928258	19.0	0.11135732581627822	False	False										HPSE	-
chr4	ENSG00000173083.10	84118527	0.00116226395789148	0.0216114549203073	False	False	84118584	GT	AC	0.04542596716332504	0.06960137823331572	0.5147037903607977	54.0	0.6526590179155567	0.0016845951879499233	3.178509572928258	19.0	0.11135732581627822	False	False										HPSE	-
chr4	ENSG00000173083.10	84154052	-0.0276448613792209	0.0409929679875385	False	False	84154066	A	T	-0.14305764826638884	0.06456184596455578	0.02766255871213166	25.0	2.2158233880878653	0.0016845951879499233	3.178509572928258	19.0	0.11135732581627822	False	False										HPSE	-
chr4	ENSG00000173083.10	84154670	0.0071059688621267795	0.0217935104011272	False	False	84154691	ATTT	AAAT	0.006549634527234623	0.062255945274686836	0.916294916171074	2.0	0.10520496473607788	0.0016845951879499233	3.178509572928258	19.0	0.11135732581627822	False	False										HPSE	-
chr4	ENSG00000173083.10	84228562	-0.0153440332600682	0.024621134440651	False	False	84228583	AGC	CTG	-0.06395159254636895	0.06212984009535478	0.30429252924593897	2.0	1.0293216986912925	0.0016845951879499233	3.178509572928258	19.0	0.11135732581627822	False	False										HPSE	-
chr4	ENSG00000173083.10	84232302	-0.0912445312709829	0.0556049455598504	False	False	84232312	A	T	-0.18398916884796795	0.06266921761414014	0.003641092480491247	14.0	2.9358778656023024	0.0016845951879499233	3.178509572928258	19.0	0.11135732581627822	False	False										HPSE	-
chr4	ENSG00000173083.10	84240315	0.0579960823234641	0.0474165619420741	False	False	84240335	A	T	0.08102068028915049	0.062294526287097786	0.1945626693829013	4.0	1.300606732536165	0.0016845951879499233	3.178509572928258	19.0	0.11135732581627822	False	False										HPSE	-
chr4	ENSG00000173083.10	84244658	-0.00208355552914307	0.0248604814197775	False	False	84244684	AC	GT	0.0015772561061199947	0.06311936179745355	0.9800840172556065	9.0	0.02498846726589727	0.0016845951879499233	3.178509572928258	19.0	0.11135732581627822	False	False										HPSE	-
chr4	ENSG00000173083.10	84258715	0.0338552136645238	0.04451508085785201	False	False	84258744	A	T	0.11643931709174675	0.0635829742339834	0.0682755056816913	16.0	1.8312971120736445	0.0016845951879499233	3.178509572928258	19.0	0.11135732581627822	False	False										HPSE	-
chr4	ENSG00000173083.10	84282408	0.00345825378668693	0.0188156385933181	False	False	84282420	T	A	0.029532243225969663	0.06605303700048239	0.6552261949492013	31.0	0.44709894604473654	0.0016845951879499233	3.178509572928258	19.0	0.11135732581627822	False	False										HPSE	-
chr4	ENSG00000173083.10	84326631	6.30289638918902e-05	0.0201640663642908	False	False	84326672	GT	AC	-0.029446618701455374	0.06865049906533857	0.6684058920361869	48.0	0.4289352459539931	0.0016845951879499233	3.178509572928258	19.0	0.11135732581627822	False	False										HPSE	-
chr4	ENSG00000173083.10	84330707	-0.00775798219212282	0.0240860092417159	False	False	84330717	A	T	-0.04876958377858718	0.06892444198776007	0.4799903963578307	50.0	0.7075803934291977	0.0016845951879499233	3.178509572928258	19.0	0.11135732581627822	False	False										HPSE	-
chr4	ENSG00000173083.10	84168095	-0.10550336572046301	0.0385217883463992	True	False	84168105	A	T	-0.1992112512741933	0.06378973927126251	0.0020143219789199164	24.0	3.1229356562668795	0.0016845951879499233	3.178509572928258	19.0	0.11135732581627822	False	False										HPSE	-
chr4	ENSG00000173083.10	84186735	-0.0215043817211998	0.0333415557760563	False	False	84186757	AAC	GTT	-0.11044760104831756	0.06187638738316715	0.0754406911692765	2.0	1.7849717108462562	0.0016845951879499233	3.178509572928258	19.0	0.11135732581627822	False	False										HPSE	-
chr4	ENSG00000173083.10	84196569	-0.0650674291627741	0.0460396260509844	False	False	84196599	T	A	-0.09120714572884082	0.06698690547288014	0.17472109126173313	39.0	1.3615667880906415	0.0016845951879499233	3.178509572928258	19.0	0.11135732581627822	False	False										HPSE	-
chr4	ENSG00000173083.10	84199127	0.0214459902243215	0.028124247669691002	False	False	84199176	AC	GT	0.07500823390689444	0.06753774903834088	0.2679588707449833	42.0	1.11061199070038	0.0016845951879499233	3.178509572928258	19.0	0.11135732581627822	False	False										HPSE	-
chr4	ENSG00000173083.10	84208031	-0.0849890305367907	0.0413749756052656	False	False	84208050	T	A	-0.17404686910564454	0.06278456154268991	0.005995069659498106	14.0	2.772128447330203	0.0016845951879499233	3.178509572928258	19.0	0.11135732581627822	False	False										HPSE	-
chr4	ENSG00000145321.8	72553925	-0.00456186436191605	0.0224370646188157	False	False	72553938	AT	AT	-0.03918393485786256	0.06269739283183685	0.5325523534421861	6.0	0.6249691269134482	0.361817625969419	0.9136797757795664	15.0	1.0	False	False										GC	-
chr4	ENSG00000145321.8	72556867	0.0027494674773358803	0.0231999667299331	False	False	72556882	T	A	0.03661637427080863	0.06783889974487854	0.5899195569943926	43.0	0.5397548369521273	0.361817625969419	0.9136797757795664	15.0	1.0	False	False										GC	-
chr4	ENSG00000145321.8	72558013	0.00331209849309176	0.0192949135789894	False	False	72558058	AG	CT	0.016336183559707028	0.06336396836035693	0.7967626102498465	11.0	0.25781503246137605	0.361817625969419	0.9136797757795664	15.0	1.0	False	False										GC	-
chr4	ENSG00000145321.8	72573803	0.00106593996195679	0.0301949720598654	False	False	72573814	T	A	-0.0144478404760239	0.06621970541727575	0.827483723483498	32.0	0.21818037976735957	0.361817625969419	0.9136797757795664	15.0	1.0	False	False										GC	-
chr4	ENSG00000145321.8	72574977	-0.00881392290789885	0.0263105387104756	False	False	72575030	AT	AT	-0.01470661539455182	0.06550509318938122	0.8225564488325608	27.0	0.22451102163970132	0.361817625969419	0.9136797757795664	15.0	1.0	False	False										GC	-
chr4	ENSG00000145321.8	72581135	-0.0040999631121640895	0.0232823600150141	False	False	72581184	AAGG	CCTT	-0.045949955910306345	0.06219152094403797	0.4606721378888426	2.0	0.7388459907847191	0.361817625969419	0.9136797757795664	15.0	1.0	False	False										GC	-
chr4	ENSG00000145321.8	72583420	-0.0141433419717548	0.0295664512735738	False	False	72583430	T	A	-0.06068231364403704	0.06855371316515405	0.3770629200262291	48.0	0.8851790930397327	0.361817625969419	0.9136797757795664	15.0	1.0	False	False										GC	-
chr4	ENSG00000145321.8	72643748	0.00426842710041475	0.0338890305668883	False	False	72643759	AT	AT						0.361817625969419	0.9136797757795664	15.0	1.0	False	False										GC	-
chr4	ENSG00000145321.8	72665785	-0.00984209908598221	0.0294979163867846	False	False	72665797	T	A	-0.06237176200077023	0.06920252341250471	0.3684748765229955	52.0	0.9012931743685494	0.361817625969419	0.9136797757795664	15.0	1.0	False	False										GC	-
chr4	ENSG00000145321.8	72670633	-0.0037538234668193296	0.0259719684217165	False	False	72670652	AGG	CCT	-0.017890228343700958	0.06336228274310272	0.7779110563980356	11.0	0.28234822940700305	0.361817625969419	0.9136797757795664	15.0	1.0	False	False										GC	-
chr4	ENSG00000145321.8	72715911	0.0109886696901338	0.0244071111402014	False	False	72715945	GT	AC	0.023201860279246728	0.06493949386642096	0.7211969385906559	23.0	0.3572842795321506	0.361817625969419	0.9136797757795664	15.0	1.0	False	False										GC	-
chr4	ENSG00000145321.8	72724080	0.001125239916066	0.0220123184426722	False	False	72724090	A	T	-0.02156487328995819	0.062607866330289	0.7307966622004237	5.0	0.3444435109190958	0.361817625969419	0.9136797757795664	15.0	1.0	False	False										GC	-
chr4	ENSG00000145321.8	72726246	0.007134783171637691	0.0215397532268463	False	False	72726269	AAAAT	ATTTT	0.025536900845872467	0.06335175804799606	0.6872227949174327	11.0	0.40309695630743825	0.361817625969419	0.9136797757795664	15.0	1.0	False	False										GC	-
chr4	ENSG00000145321.8	72744420	-0.0168462391774613	0.0316985792085441	True	False	72744473	CCTT	AAGG	-0.05937057343157087	0.06497962963108704	0.361817625969419	24.0	0.9136797757795664	0.361817625969419	0.9136797757795664	15.0	1.0	True	False	72562966.0	0.4195337004658086	0.5858486731165025	chr4:72562966						GC	-
chr4	ENSG00000145321.8	72745770	0.00488932821807875	0.0293758358447641	False	False	72745810	A	T	0.054317531912802086	0.0673204550073379	0.42062410991700905	40.0	0.806850338532048	0.361817625969419	0.9136797757795664	15.0	1.0	False	False										GC	-
chr4	ENSG00000145321.8	72745973	0.00936436834669662	0.0286817252086218	False	False	72745984	A	T	0.050868208065085914	0.06542736448315313	0.4376666446353327	27.0	0.7774760372349088	0.361817625969419	0.9136797757795664	15.0	1.0	False	False										GC	-
chr4	ENSG00000145332.9	87987741	0.054675081354977006	0.0350647521395141	False	False	87987764	AAAAAC	GTTTTT	0.07399954057828786	0.061966614127180485	0.2334985277705473	1.0	1.1941840234551295	0.008606273525096589	2.6477346640105845	20.0	0.3870667925978332	False	False										KLHL8	-
chr4	ENSG00000145332.9	88009758	-0.0182229194643814	0.0310247509268632	False	False	88009768	T	A	-0.10534671677760353	0.06314672076843872	0.09652122281247046	12.0	1.668284837211321	0.008606273525096589	2.6477346640105845	20.0	0.3870667925978332	False	False										KLHL8	-
chr4	ENSG00000145332.9	88009928	0.00300827740817485	0.0360652011791801	False	False	88009944	ATTT	AAAT	0.06293287720587326	0.06262120383033057	0.3158642903860845	6.0	1.0049771220685435	0.008606273525096589	2.6477346640105845	20.0	0.3870667925978332	False	False										KLHL8	-
chr4	ENSG00000145332.9	88022731	-0.0182942461484395	0.0383073925633306	False	False	88022747	A	T	-0.13217155325501367	0.06550211438669229	0.04477643603702327	31.0	2.017821172530978	0.008606273525096589	2.6477346640105845	20.0	0.3870667925978332	False	False										KLHL8	-
chr4	ENSG00000145332.9	88031594	0.0054553854709087895	0.0191204242018837	False	False	88031640	GTTTT	AAAAC	0.01646713805541473	0.062491525468091676	0.7923695416444176	4.0	0.26350993886079627	0.008606273525096589	2.6477346640105845	20.0	0.3870667925978332	False	False										KLHL8	-
chr4	ENSG00000145332.9	88075278	-0.0058301555597318104	0.020210525678304	False	False	88075288	A	T	-0.043531110845328895	0.06448853394172017	0.5003122391261858	20.0	0.6750209406941861	0.008606273525096589	2.6477346640105845	20.0	0.3870667925978332	False	False										KLHL8	-
chr4	ENSG00000145332.9	88080065	-0.0336085983640818	0.0338132321170585	False	False	88080096	AAC	GTT	-0.06424428271227506	0.06261596083849154	0.30586537632437144	6.0	1.026004901178208	0.008606273525096589	2.6477346640105845	20.0	0.3870667925978332	False	False										KLHL8	-
chr4	ENSG00000145332.9	88084361	-0.004811548810298521	0.0213008717983356	False	False	88084377	AG	CT	-0.052778037518984	0.06265812999877585	0.40040268427234094	6.0	0.8423174697364113	0.008606273525096589	2.6477346640105845	20.0	0.3870667925978332	False	False										KLHL8	-
chr4	ENSG00000145332.9	88126565	-0.0419073102312747	0.0315160518222592	False	False	88126591	AC	GT	-0.03680046139737222	0.062094887100461675	0.5539332769967266	1.0	0.5926488172501824	0.008606273525096589	2.6477346640105845	20.0	0.3870667925978332	False	False										KLHL8	-
chr4	ENSG00000145332.9	88144273	0.0252234052610244	0.0302276847362427	False	False	88144307	GTTTT	AAAAC	0.09861087307093397	0.06219537939128386	0.11408685897690632	4.0	1.5855015924985807	0.008606273525096589	2.6477346640105845	20.0	0.3870667925978332	False	False										KLHL8	-
chr4	ENSG00000145332.9	88178632	-0.00018899513371428798	0.0179021366917163	False	False	88178650	AT	AT	-0.009782085470420622	0.06622344919153547	0.8826995642581057	32.0	0.14771331892013478	0.008606273525096589	2.6477346640105845	20.0	0.3870667925978332	False	False										KLHL8	-
chr4	ENSG00000145332.9	88182392	0.000985708449203817	0.0325219350011033	False	False	88182424	AAAT	ATTT	0.052012274692421326	0.06229385375061024	0.4045211538206677	3.0	0.8349503451921501	0.008606273525096589	2.6477346640105845	20.0	0.3870667925978332	False	False										KLHL8	-
chr4	ENSG00000145332.9	88209555	-0.00656703391769706	0.0206322405692411	False	False	88209574	A	T	-0.005977708901091035	0.0626213102547742	0.9240259717750471	5.0	0.09545806174880059	0.008606273525096589	2.6477346640105845	20.0	0.3870667925978332	False	False										KLHL8	-
chr4	ENSG00000145332.9	88218142	-0.00411445014137755	0.0233457909404014	False	False	88218164	AAAT	ATTT	0.0183767031212892	0.0645388221919694	0.7760898471658751	20.0	0.2847387432424483	0.008606273525096589	2.6477346640105845	20.0	0.3870667925978332	False	False										KLHL8	-
chr4	ENSG00000145332.9	88226866	-0.0010213377890598099	0.0218038236538809	False	False	88226884	AAAT	ATTT	-0.02943465739236208	0.06259529522332226	0.6385872422685805	5.0	0.4702375360216382	0.008606273525096589	2.6477346640105845	20.0	0.3870667925978332	False	False										KLHL8	-
chr4	ENSG00000145332.9	88234215	0.0056839529901466	0.0312832071486507	False	False	88234238	AAAAAC	GTTTTT	0.08175388056000947	0.06704210546393898	0.2239767797634275	39.0	1.2194408274361812	0.008606273525096589	2.6477346640105845	20.0	0.3870667925978332	False	False										KLHL8	-
chr4	ENSG00000145332.9	88235775	0.0198026713592163	0.0408871153892526	False	False	88235822	AC	GT	0.14101746415317826	0.07071479346151792	0.047519365811130206	64.0	1.9941720430806058	0.008606273525096589	2.6477346640105845	20.0	0.3870667925978332	False	False										KLHL8	-
chr4	ENSG00000145332.9	88240442	0.00574733643038043	0.0229793451772315	False	False	88240470	AAAAC	GTTTT	-0.036315504998501516	0.062216214146317186	0.5599331760902344	2.0	0.5836984055811626	0.008606273525096589	2.6477346640105845	20.0	0.3870667925978332	False	False										KLHL8	-
chr4	ENSG00000145332.9	88247006	0.0760189840915032	0.0476234423177044	False	False	88247038	GTT	AAC						0.008606273525096589	2.6477346640105845	20.0	0.3870667925978332	False	False										KLHL8	-
chr4	ENSG00000145332.9	88249455	-0.0169577654576392	0.0268941617375504	False	False	88249469	ATC	ATG	-0.028793091351272487	0.062111214174397786	0.6433429269498108	1.0	0.46357315235259056	0.008606273525096589	2.6477346640105845	20.0	0.3870667925978332	False	False										KLHL8	-
chr4	ENSG00000170509.7	88144273	-0.000226922677794137	0.0175911793637881	False	False	88144307	GTTTT	AAAAC	-0.01439049515371155	0.06249352821646662	0.8180644988609925	4.0	0.23027176676383831	1.026389740795289e-05	4.500201107195383	16.0	0.0013352566414660003	False	False										HSD17B13	-
chr4	ENSG00000170509.7	88178632	-0.0818142226152964	0.0590104651767375	False	False	88178650	AT	AT	-0.08114261099247505	0.06600823568636598	0.22023391648599647	32.0	1.2292801064706398	1.026389740795289e-05	4.500201107195383	16.0	0.0013352566414660003	False	False										HSD17B13	-
chr4	ENSG00000170509.7	88182392	0.0899499863040161	0.0563105870129449	False	False	88182424	AAAT	ATTT	0.10572291716879044	0.06202869502856545	0.08951130423069087	3.0	1.7044194968168027	1.026389740795289e-05	4.500201107195383	16.0	0.0013352566414660003	False	False										HSD17B13	-
chr4	ENSG00000170509.7	88209555	0.15288497060673498	0.0580935994128599	False	False	88209574	A	T	0.15970797076584586	0.061818626676845574	0.010338022271195523	5.0	2.5834927003589545	1.026389740795289e-05	4.500201107195383	16.0	0.0013352566414660003	False	False										HSD17B13	-
chr4	ENSG00000170509.7	88218142	0.163204992955099	0.0581649099693427	False	False	88218164	AAAT	ATTT	0.17458569417144948	0.06355836672535316	0.006473188361715118	20.0	2.746856207395399	1.026389740795289e-05	4.500201107195383	16.0	0.0013352566414660003	False	False										HSD17B13	-
chr4	ENSG00000170509.7	88226866	-0.0739280223701325	0.05883419349301901	False	False	88226884	AAAT	ATTT	-0.08309909740992323	0.06240583620299243	0.1841834533855589	5.0	1.3315917623412685	1.026389740795289e-05	4.500201107195383	16.0	0.0013352566414660003	False	False										HSD17B13	-
chr4	ENSG00000170509.7	88234215	0.20520497449333605	0.0584851230664104	False	False	88234238	AAAAAC	GTTTTT	0.22635589960291105	0.06552133453504436	0.0006603640938016907	39.0	3.4546900060749475	1.026389740795289e-05	4.500201107195383	16.0	0.0013352566414660003	False	False										HSD17B13	-
chr4	ENSG00000170509.7	88235775	0.0011635410290092901	0.0208229329841656	False	False	88235822	AC	GT	0.019637427019361383	0.0714147976526981	0.7836235489218721	64.0	0.27497700287356996	1.026389740795289e-05	4.500201107195383	16.0	0.0013352566414660003	False	False										HSD17B13	-
chr4	ENSG00000170509.7	88240442	-0.0165750423207766	0.0426482938322223	False	False	88240470	AAAAC	GTTTT	-0.003204155917322058	0.062256961049878684	0.95899351706782	2.0	0.05146662900482679	1.026389740795289e-05	4.500201107195383	16.0	0.0013352566414660003	False	False										HSD17B13	-
chr4	ENSG00000170509.7	88247006	0.0420713359408985	0.0988880176608939	False	False	88247038	GTT	AAC						1.026389740795289e-05	4.500201107195383	16.0	0.0013352566414660003	False	False										HSD17B13	-
chr4	ENSG00000170509.7	88249455	-0.12522492576041303	0.0337866115318088	False	False	88249469	ATC	ATG	-0.13772073058028467	0.06154487957738425	0.026089345183779998	1.0	2.2377284922155014	1.026389740795289e-05	4.500201107195383	16.0	0.0013352566414660003	False	False										HSD17B13	-
chr4	ENSG00000170509.7	88294489	0.170669698644257	0.0521025953660347	False	False	88294500	A	T	0.21235219031801908	0.06217731427127119	0.0007447667776183592	13.0	3.4152679768629963	1.026389740795289e-05	4.500201107195383	16.0	0.0013352566414660003	False	False										HSD17B13	-
chr4	ENSG00000170509.7	88332711	-0.0143581835207255	0.0445566828055349	False	False	88332721	A	T	-0.03459926554615358	0.0628318192728575	0.5823494360729561	7.0	0.5506647101192563	1.026389740795289e-05	4.500201107195383	16.0	0.0013352566414660003	False	False										HSD17B13	-
chr4	ENSG00000170509.7	88333236	0.0230148213034881	0.0396102700648728	False	False	88333246	A	T	0.030991883237142918	0.06619480498423527	0.6400944958339663	32.0	0.46819207707498856	1.026389740795289e-05	4.500201107195383	16.0	0.0013352566414660003	False	False										HSD17B13	-
chr4	ENSG00000170509.7	88335954	0.0252823740342425	0.0392721286242673	False	False	88335969	A	T	0.1064985989284452	0.06599486191541512	0.10797288614815263	33.0	1.6137407646210893	1.026389740795289e-05	4.500201107195383	16.0	0.0013352566414660003	False	False										HSD17B13	-
chr4	ENSG00000170509.7	88342844	0.00569961632068607	0.04732639941804799	False	False	88342861	T	A	-0.02711365382697066	0.06634792985746214	0.6831754546773405	33.0	0.40865862560022576	1.026389740795289e-05	4.500201107195383	16.0	0.0013352566414660003	False	False										HSD17B13	-
chr4	ENSG00000198189.6	88178632	0.140236076499088	0.0348453059505566	False	False	88178650	AT	AT	0.10116950395900376	0.06588682253405898	0.12604649028568451	32.0	1.5355043704939035	0.014212098595923015	2.47093018663161	23.0	0.6085204293699158	False	False										HSD17B11	-
chr4	ENSG00000198189.6	88182392	-0.14075113132403	0.0348350931734924	False	False	88182424	AAAT	ATTT	-0.08216526027949426	0.062167367608281475	0.18745059262056446	3.0	1.3216782926570116	0.014212098595923015	2.47093018663161	23.0	0.6085204293699158	False	False										HSD17B11	-
chr4	ENSG00000198189.6	88209555	-0.126844833009175	0.0323615671365298	False	False	88209574	A	T	-0.06212586685624295	0.06250146278028962	0.3211697048520866	5.0	0.9939906058620261	0.014212098595923015	2.47093018663161	23.0	0.6085204293699158	False	False										HSD17B11	-
chr4	ENSG00000198189.6	88218142	-0.15001941960553697	0.0375007762076612	False	False	88218164	AAAT	ATTT	-0.0902553753075429	0.06428627274504567	0.16162333841187002	20.0	1.4039603083770102	0.014212098595923015	2.47093018663161	23.0	0.6085204293699158	False	False										HSD17B11	-
chr4	ENSG00000198189.6	88226866	0.146791797435903	0.032554133911852995	True	True	88226884	AAAT	ATTT	0.14895164369213196	0.061923843418281166	0.016867578146937703	5.0	2.4054004963160676	0.014212098595923015	2.47093018663161	23.0	0.6085204293699158	False	False										HSD17B11	-
chr4	ENSG00000198189.6	88234215	-0.134021728407547	0.0322876256211541	False	False	88234238	AAAAAC	GTTTTT	-0.12428554755911755	0.0667457220710587	0.06391983745458077	39.0	1.8620751068780248	0.014212098595923015	2.47093018663161	23.0	0.6085204293699158	False	False										HSD17B11	-
chr4	ENSG00000198189.6	88235775	-0.0135505001055779	0.0278066505167235	False	False	88235822	AC	GT	0.02408754463015787	0.07140784664315754	0.7362340080509848	64.0	0.3373234982218301	0.014212098595923015	2.47093018663161	23.0	0.6085204293699158	False	False										HSD17B11	-
chr4	ENSG00000198189.6	88240442	-0.0317542671724812	0.0367308562988497	False	False	88240470	AAAAC	GTTTT	-0.10193554685222864	0.0619329827935421	0.10100179856357004	2.0	1.6459008149508618	0.014212098595923015	2.47093018663161	23.0	0.6085204293699158	False	False										HSD17B11	-
chr4	ENSG00000198189.6	88247006	0.0015585145752366801	0.0323790639620205	False	False	88247038	GTT	AAC						0.014212098595923015	2.47093018663161	23.0	0.6085204293699158	False	False										HSD17B11	-
chr4	ENSG00000198189.6	88249455	0.14054213436482998	0.0347502881797821	False	False	88249469	ATC	ATG	0.11337446387130044	0.0617363378330953	0.06744012755342894	1.0	1.8364300159463498	0.014212098595923015	2.47093018663161	23.0	0.6085204293699158	False	False										HSD17B11	-
chr4	ENSG00000198189.6	88294489	-0.0211989741973475	0.026476619910712998	False	False	88294500	A	T	-0.04039285426369128	0.06357654754761878	0.5257935003831548	13.0	0.6353420533481637	0.014212098595923015	2.47093018663161	23.0	0.6085204293699158	False	False										HSD17B11	-
chr4	ENSG00000198189.6	88332711	0.0053113479486998	0.028034741109834997	False	False	88332721	A	T	0.045524695144831824	0.06280427914388075	0.4692040101797929	7.0	0.7248661359608561	0.014212098595923015	2.47093018663161	23.0	0.6085204293699158	False	False										HSD17B11	-
chr4	ENSG00000198189.6	88333236	-0.0015580769795910199	0.0248152309146769	False	False	88333246	A	T	-0.040920049593792	0.06617114802783182	0.5369308484749002	32.0	0.6183971536443781	0.014212098595923015	2.47093018663161	23.0	0.6085204293699158	False	False										HSD17B11	-
chr4	ENSG00000198189.6	88342844	-0.0752022107688316	0.0370589383096749	False	False	88342861	T	A	-0.1270582830193318	0.06583440020119434	0.05485693145247445	33.0	1.9299679594715404	0.014212098595923015	2.47093018663161	23.0	0.6085204293699158	False	False										HSD17B11	-
chr4	ENSG00000198189.6	88353921	0.0129321958270821	0.0295184198651303	False	False	88353937	T	A	0.04016586864507035	0.06928157094131225	0.5627118349432283	52.0	0.5797482375088531	0.014212098595923015	2.47093018663161	23.0	0.6085204293699158	False	False										HSD17B11	-
chr4	ENSG00000198189.6	88357170	-0.0597576483055108	0.0372925839390165	False	False	88357181	CT	AG	-0.10365734078208327	0.0616832839749208	0.09406551269073693	0.0	1.6804770126089312	0.014212098595923015	2.47093018663161	23.0	0.6085204293699158	False	False										HSD17B11	-
chr4	ENSG00000198189.6	88360318	0.018641053849838	0.0470093079824691	False	False	88360328	A	T	0.009392778958916269	0.06536916128111067	0.8858703305984169	26.0	0.1436882281313657	0.014212098595923015	2.47093018663161	23.0	0.6085204293699158	False	False										HSD17B11	-
chr4	ENSG00000198189.6	88364401	0.000624742345397808	0.0281627723985331	False	False	88364413	AC	GT	-0.002777411004539172	0.062136736936969764	0.9643821735271656	1.0	0.04469837235509359	0.014212098595923015	2.47093018663161	23.0	0.6085204293699158	False	False										HSD17B11	-
chr4	ENSG00000198189.6	88383626	0.00638580463500398	0.0267381043519978	False	False	88383656	CTTT	AAAG	0.02345511768321551	0.06348259405380559	0.7120903195991128	12.0	0.36947320809442324	0.014212098595923015	2.47093018663161	23.0	0.6085204293699158	False	False										HSD17B11	-
chr4	ENSG00000198189.6	88384471	0.0110664750740527	0.0507929868644573	False	False	88384494	A	T	-0.011109232193093687	0.06579110931396623	0.8660575675000658	29.0	0.16885613130610952	0.014212098595923015	2.47093018663161	23.0	0.6085204293699158	False	False										HSD17B11	-
chr4	ENSG00000198189.6	88394353	-0.039355666810028	0.0410938675130979	False	False	88394371	AC	GT	-0.11131559371458087	0.0628524888479676	0.0777689522300224	10.0	1.7710610312320254	0.014212098595923015	2.47093018663161	23.0	0.6085204293699158	False	False										HSD17B11	-
chr4	ENSG00000198189.6	88395552	0.0174120024472905	0.026292992065474995	False	False	88395563	T	A	0.03637133335492986	0.06397608179182561	0.5702084838204449	16.0	0.5685145500670084	0.014212098595923015	2.47093018663161	23.0	0.6085204293699158	False	False										HSD17B11	-
chr4	ENSG00000198189.6	88401184	-0.0866503628524032	0.0348424562528427	False	False	88401194	T	A	-0.08664855375497316	0.06762910602821763	0.201479767610864	43.0	1.2812316891904476	0.014212098595923015	2.47093018663161	23.0	0.6085204293699158	False	False										HSD17B11	-
chr4	ENSG00000170502.8	88247006	-0.0236682305427956	0.0351034893099048	False	False	88247038	GTT	AAC						0.0008792066638218918	3.369963202967295	19.0	0.06660543506816084	False	False										NUDT9	+
chr4	ENSG00000170502.8	88249455	0.00043356167705732004	0.0169722707999833	False	False	88249469	ATC	ATG	-0.015343066134345431	0.062129662346794026	0.8051407330185183	1.0	0.2469523502108193	0.0008792066638218918	3.369963202967295	19.0	0.06660543506816084	False	False										NUDT9	+
chr4	ENSG00000170502.8	88294489	0.00548489855688052	0.0254444259378857	False	False	88294500	A	T	-0.024822244994724817	0.06360887113014274	0.6967009917508643	13.0	0.39023244012519726	0.0008792066638218918	3.369963202967295	19.0	0.06660543506816084	False	False										NUDT9	+
chr4	ENSG00000170502.8	88332711	-0.0329849767880341	0.0479099385078368	False	False	88332721	A	T	0.08717768746123977	0.06263010334571158	0.16516132942394945	7.0	1.3919454512158174	0.0008792066638218918	3.369963202967295	19.0	0.06660543506816084	False	False										NUDT9	+
chr4	ENSG00000170502.8	88333236	0.0207389263632031	0.0650951741489309	False	False	88333246	A	T	-0.08611192214573359	0.06598061706556316	0.193171191257983	32.0	1.305109378715972	0.0008792066638218918	3.369963202967295	19.0	0.06660543506816084	False	False										NUDT9	+
chr4	ENSG00000170502.8	88335954	0.143921663392315	0.0358502507912053	False	False	88335969	A	T	0.04660635582671332	0.06630020656297528	0.4828013246135701	33.0	0.7029594362190147	0.0008792066638218918	3.369963202967295	19.0	0.06660543506816084	False	False										NUDT9	+
chr4	ENSG00000170502.8	88342844	0.126885407964234	0.0353314072188681	False	False	88342861	T	A	0.09950184049625592	0.06604295037321835	0.13329758831877803	33.0	1.5066231889089827	0.0008792066638218918	3.369963202967295	19.0	0.06660543506816084	False	False										NUDT9	+
chr4	ENSG00000170502.8	88353921	0.0184818586127075	0.029545524799979	False	False	88353937	T	A	0.0778506409638368	0.06912708745288516	0.26138029550348824	52.0	1.1261958782351034	0.0008792066638218918	3.369963202967295	19.0	0.06660543506816084	False	False										NUDT9	+
chr4	ENSG00000170502.8	88357170	0.157309043131331	0.035780642753915	True	True	88357181	CT	AG	0.04638987713487632	0.061950600025014076	0.4546423117732077	0.0	0.748820465276289	0.0008792066638218918	3.369963202967295	19.0	0.06660543506816084	False	False										NUDT9	+
chr4	ENSG00000170502.8	88364401	-0.0402606077429896	0.0479849003611988	False	False	88364413	AC	GT	-0.09114089858323626	0.06187836295156339	0.14199108213571432	1.0	1.4729041661069597	0.0008792066638218918	3.369963202967295	19.0	0.06660543506816084	False	False										NUDT9	+
chr4	ENSG00000170502.8	88383626	-0.08558390210366801	0.0372072217484073	False	False	88383656	CTTT	AAAG	0.002898030979339439	0.0634997968442408	0.9636351664268179	12.0	0.0456384291503805	0.0008792066638218918	3.369963202967295	19.0	0.06660543506816084	False	False										NUDT9	+
chr4	ENSG00000170502.8	88384471	-0.0310623903100065	0.0356808758714022	False	False	88384494	A	T	-0.11316309787628255	0.06537252932197568	0.08477815574852741	29.0	1.731049709258252	0.0008792066638218918	3.369963202967295	19.0	0.06660543506816084	False	False										NUDT9	+
chr4	ENSG00000170502.8	88394353	0.0118097962900935	0.0259040277237547	False	False	88394371	AC	GT	-0.018181859139980387	0.06323509848172032	0.7739462881187372	10.0	0.287527964319314	0.0008792066638218918	3.369963202967295	19.0	0.06660543506816084	False	False										NUDT9	+
chr4	ENSG00000170502.8	88395552	0.0215001910103362	0.0405708802228461	False	False	88395563	T	A	0.1346728095741149	0.06343523980424594	0.03476123000586037	16.0	2.1229967757621813	0.0008792066638218918	3.369963202967295	19.0	0.06660543506816084	False	False										NUDT9	+
chr4	ENSG00000170502.8	88401184	0.0947452916116227	0.0416579744311672	False	False	88401194	T	A	0.1351300238123927	0.06726177887233767	0.04577429662599187	43.0	2.009016503546069	0.0008792066638218918	3.369963202967295	19.0	0.06660543506816084	False	False										NUDT9	+
chr4	ENSG00000170502.8	88420032	-0.0416518999100968	0.0351267266100457	False	False	88420043	T	A	-0.10354452991433824	0.06767564699320006	0.12747700577084722	44.0	1.5300116735454665	0.0008792066638218918	3.369963202967295	19.0	0.06660543506816084	False	False										NUDT9	+
chr4	ENSG00000170502.8	88427911	0.10406639229654699	0.0360974793539931	False	False	88428002	ATCT	AGAT	0.05759664293426728	0.06670439275006497	0.38880763179882827	36.0	0.863461018977812	0.0008792066638218918	3.369963202967295	19.0	0.06660543506816084	False	False										NUDT9	+
chr4	ENSG00000170502.8	88429519	-0.15936317841188	0.0626208858360268	False	False	88429530	T	A						0.0008792066638218918	3.369963202967295	19.0	0.06660543506816084	False	False										NUDT9	+
chr4	ENSG00000170502.8	88443793	-0.0278642176020599	0.0308439295422331	False	False	88443845	AC	GT	-0.08009145888265137	0.06978908554948668	0.2524688935169469	56.0	1.1476215550332636	0.0008792066638218918	3.369963202967295	19.0	0.06660543506816084	False	False										NUDT9	+
chr4	ENSG00000170502.8	88447097	0.00847934377060595	0.0219364185567536	False	False	88447112	A	T	-0.007556476390264195	0.0622555031552911	0.9034857663843398	2.0	0.12137844860742997	0.0008792066638218918	3.369963202967295	19.0	0.06660543506816084	False	False										NUDT9	+
chr4	ENSG00000164022.12	107165686	-0.0036980235635702295	0.0266074082157679	False	False	107165697	A	T	0.06119783074606935	0.06683943767196747	0.3608685605032748	37.0	0.9155946380999519	0.1459811300693974	1.4583796194028955	14.0	1.0	False	False										AIMP1	+
chr4	ENSG00000164022.12	107202461	-0.0016891425713097801	0.0504343189882789	False	False	107202471	T	A	-0.050369985207626984	0.06718189210721072	0.4541994269229978	39.0	0.7497553824063956	0.1459811300693974	1.4583796194028955	14.0	1.0	False	False										AIMP1	+
chr4	ENSG00000164022.12	107215354	-0.0112833555471697	0.0506624472746736	False	False	107215365	T	A	0.00171498662845457	0.06900645445383947	0.9801961716903692	50.0	0.02485255389554577	0.1459811300693974	1.4583796194028955	14.0	1.0	False	False										AIMP1	+
chr4	ENSG00000164022.12	107232358	-0.000942575743660344	0.0205245685181517	False	False	107232404	AC	GT	-0.028991025971933093	0.06897755053753069	0.6746985740298814	50.0	0.4202965420779776	0.1459811300693974	1.4583796194028955	14.0	1.0	False	False										AIMP1	+
chr4	ENSG00000164022.12	107243445	-0.0100908031730335	0.0524924013710056	False	False	107243465	A	T	0.0027652346375107266	0.06414978464716288	0.9656525095326676	17.0	0.0431059067886212	0.1459811300693974	1.4583796194028955	14.0	1.0	False	False										AIMP1	+
chr4	ENSG00000164022.12	107248408	0.0694775166444169	0.0454471170276413	True	False	107248430	CT	AG	0.09148403088419428	0.06272991590601808	0.1459811300693974	8.0	1.4583796194028955	0.1459811300693974	1.4583796194028955	14.0	1.0	True	False	107179126.0	0.564141705604577	0.7039895799410071	chr4:107179126						AIMP1	+
chr4	ENSG00000164022.12	107261440	-0.00454478142203484	0.0562304577721558	False	False	107261450	T	A	0.0026625510663040005	0.0680411405648103	0.9688217001161832	44.0	0.039131487864579186	0.1459811300693974	1.4583796194028955	14.0	1.0	False	False										AIMP1	+
chr4	ENSG00000164022.12	107269580	-0.0403054610390634	0.0500365255440194	False	False	107269590	T	A	-0.048963209298292315	0.06600260032376562	0.4589458959984115	31.0	0.741837580006103	0.1459811300693974	1.4583796194028955	14.0	1.0	False	False										AIMP1	+
chr4	ENSG00000164022.12	107287071	-0.0032164123164871	0.0190243753099464	False	False	107287116	AC	GT	-0.02770815947376841	0.06347568298361356	0.6628420866074155	12.0	0.4365161298212633	0.1459811300693974	1.4583796194028955	14.0	1.0	False	False										AIMP1	+
chr4	ENSG00000164022.12	107294837	0.010792994870829	0.0265954255570228	False	False	107294864	GT	AC	-0.033849040796250014	0.06464755566695474	0.601046446088874	21.0	0.5235935132741963	0.1459811300693974	1.4583796194028955	14.0	1.0	False	False										AIMP1	+
chr4	ENSG00000164022.12	107316066	-0.008439664854440141	0.0228007352366634	False	False	107316082	AT	AT	-0.06495556754774083	0.06468348191741294	0.3162990053446704	22.0	1.0042064159544672	0.1459811300693974	1.4583796194028955	14.0	1.0	False	False										AIMP1	+
chr4	ENSG00000164022.12	107329879	-0.00469193245500356	0.0282445397053124	False	False	107329909	AC	GT	0.045298848592676494	0.06704671002926657	0.4999779946554438	38.0	0.6756311916409184	0.1459811300693974	1.4583796194028955	14.0	1.0	False	False										AIMP1	+
chr4	ENSG00000164022.12	107332990	-0.0340156238886619	0.0430600480479356	False	False	107333000	T	A						0.1459811300693974	1.4583796194028955	14.0	1.0	False	False										AIMP1	+
chr4	ENSG00000164022.12	107337309	-0.00791244867715616	0.0209581597139529	False	False	107337344	AC	GT	-0.057727743174264524	0.06276461792690123	0.35857962562162715	7.0	0.9197497743314091	0.1459811300693974	1.4583796194028955	14.0	1.0	False	False										AIMP1	+
chr4	ENSG00000164022.12	107342603	0.000427224842197402	0.0197612470296415	False	False	107342614	T	A	0.031216571118932425	0.06708289633412286	0.6421418413824427	38.0	0.4653432219660078	0.1459811300693974	1.4583796194028955	14.0	1.0	False	False										AIMP1	+
chr4	ENSG00000145349.12	114272874	-0.00133590874162972	0.0308481846285833	False	False	114272893	A	T						2.239385801954253e-06	4.8407103560764	30.0	0.0006022867238400757	False	False										CAMK2D	-
chr4	ENSG00000145349.12	114286346	0.000795268736080179	0.0185028209989599	False	False	114286402	GT	AC	0.012370701725673013	0.0691661533835006	0.8582249375624247	51.0	0.17885484620030945	2.239385801954253e-06	4.8407103560764	30.0	0.0006022867238400757	False	False										CAMK2D	-
chr4	ENSG00000145349.12	114291461	-0.0231961794320471	0.0439979546055388	False	False	114291471	T	A	-0.13495961944011375	0.062171527432654874	0.03087562567321947	6.0	2.170762485871109	2.239385801954253e-06	4.8407103560764	30.0	0.0006022867238400757	False	False										CAMK2D	-
chr4	ENSG00000145349.12	114301411	-0.00342061402190303	0.0261912077985999	False	False	114301421	A	T	-0.08011854547514187	0.0684594983786705	0.2431918442036893	48.0	1.1703057628611533	2.239385801954253e-06	4.8407103560764	30.0	0.0006022867238400757	False	False										CAMK2D	-
chr4	ENSG00000145349.12	114310107	-0.0021331046889103	0.0190416667940493	False	False	114310132	GT	AC	-0.041075915879725935	0.06449524430577043	0.5248081550394526	20.0	0.6368828635641101	2.239385801954253e-06	4.8407103560764	30.0	0.0006022867238400757	False	False										CAMK2D	-
chr4	ENSG00000145349.12	114313726	-0.00597339376931456	0.0216266148089195	False	False	114313774	AC	GT	-0.04719290772844166	0.07116766609751357	0.508027033017207	63.0	0.6631228803229009	2.239385801954253e-06	4.8407103560764	30.0	0.0006022867238400757	False	False										CAMK2D	-
chr4	ENSG00000145349.12	114320238	0.004011011891692871	0.0225094105684711	False	False	114320272	AC	GT	0.021968045595995803	0.06348473924358014	0.7296085583298954	12.0	0.34603663585524314	2.239385801954253e-06	4.8407103560764	30.0	0.0006022867238400757	False	False										CAMK2D	-
chr4	ENSG00000145349.12	114361210	0.000543306864454974	0.0232234195277533	False	False	114361228	T	A	-0.017076669131917573	0.06249088644089936	0.7848686485099904	4.0	0.27326655300477776	2.239385801954253e-06	4.8407103560764	30.0	0.0006022867238400757	False	False										CAMK2D	-
chr4	ENSG00000145349.12	114375412	0.008006249332262171	0.0226830575859339	False	False	114375422	T	A	0.005111139577481204	0.06454887929094963	0.9369534707480484	20.0	0.07918246813307314	2.239385801954253e-06	4.8407103560764	30.0	0.0006022867238400757	False	False										CAMK2D	-
chr4	ENSG00000145349.12	114381829	-0.0113846111336928	0.0244913644672618	False	False	114381846	AAT	ATT	-0.027432270160966426	0.06360453064076217	0.666630590814369	13.0	0.4312942786403636	2.239385801954253e-06	4.8407103560764	30.0	0.0006022867238400757	False	False										CAMK2D	-
chr4	ENSG00000145349.12	114389107	0.0108623909603288	0.0238116699318225	False	False	114389117	T	A	0.07813436848889882	0.06602415229468507	0.2378747593954728	32.0	1.1834210023653513	2.239385801954253e-06	4.8407103560764	30.0	0.0006022867238400757	False	False										CAMK2D	-
chr4	ENSG00000145349.12	114396493	-0.0109707239540494	0.0263188240602835	False	False	114396514	AAAC	GTTT	-0.09715690672457007	0.062204317307579325	0.11954693213373585	4.0	1.5618997350965529	2.239385801954253e-06	4.8407103560764	30.0	0.0006022867238400757	False	False										CAMK2D	-
chr4	ENSG00000145349.12	114407286	0.00520314121956399	0.0212726165809336	False	False	114407298	T	A	0.028025607815363056	0.06785775870274054	0.6800105958852742	43.0	0.41300520900097454	2.239385801954253e-06	4.8407103560764	30.0	0.0006022867238400757	False	False										CAMK2D	-
chr4	ENSG00000145349.12	114448418	-0.0136372770048112	0.0344007455424769	False	False	114448441	T	A	-0.02171573464343252	0.06480508677996191	0.7378500465201763	22.0	0.33509305708000603	2.239385801954253e-06	4.8407103560764	30.0	0.0006022867238400757	False	False										CAMK2D	-
chr4	ENSG00000145349.12	114493230	0.00722497519112022	0.0217116235197197	False	False	114493240	A	T	0.03859310505716436	0.06617727959348994	0.5603501517734584	32.0	0.583177569314301	2.239385801954253e-06	4.8407103560764	30.0	0.0006022867238400757	False	False										CAMK2D	-
chr4	ENSG00000145349.12	114510038	-0.00040369397938296	0.0274904171688228	False	False	114510057	A	T	0.013202443898260264	0.06819348995305392	0.8466697645926804	45.0	0.19360270177327998	2.239385801954253e-06	4.8407103560764	30.0	0.0006022867238400757	False	False										CAMK2D	-
chr4	ENSG00000145349.12	114532204	-0.109688518504216	0.0652014083104736	False	False	114532234	AC	GT	-0.2167682851157645	0.0639545006777793	0.0008224149595302019	27.0	3.3894140806118376	2.239385801954253e-06	4.8407103560764	30.0	0.0006022867238400757	False	False										CAMK2D	-
chr4	ENSG00000145349.12	114544895	0.11756096460698401	0.0798479455568453	False	False	114544919	GT	AC	0.22201223411499774	0.0621665272095669	0.00042725155807217405	14.0	3.5712503831295237	2.239385801954253e-06	4.8407103560764	30.0	0.0006022867238400757	False	False										CAMK2D	-
chr4	ENSG00000145349.12	114584747	0.0171987249078858	0.0269109419252423	False	False	114584778	AAT	ATT	0.05403789785780114	0.06642181862429614	0.41675539812394224	34.0	0.8135564333680387	2.239385801954253e-06	4.8407103560764	30.0	0.0006022867238400757	False	False										CAMK2D	-
chr4	ENSG00000145349.12	114591441	-0.00023723534484927002	0.033058195184839	False	False	114591479	AAAT	ATTT						2.239385801954253e-06	4.8407103560764	30.0	0.0006022867238400757	False	False										CAMK2D	-
chr4	ENSG00000145349.12	114599617	-0.00287357201130655	0.0221058206171527	False	False	114599629	T	A	-0.04018844701420544	0.06846351582205197	0.557821813150555	47.0	0.5870053054047337	2.239385801954253e-06	4.8407103560764	30.0	0.0006022867238400757	False	False										CAMK2D	-
chr4	ENSG00000145349.12	114608018	-0.0213119782226144	0.0412831957006145	False	False	114608051	AC	GT	-0.13675644339964615	0.06503638488240174	0.036563859666727636	28.0	2.102768221925743	2.239385801954253e-06	4.8407103560764	30.0	0.0006022867238400757	False	False										CAMK2D	-
chr4	ENSG00000145349.12	114617336	-0.00316424418531404	0.0224023719119672	False	False	114617394	AC	GT	0.000797181560317467	0.06537202427414172	0.9902807987577058	26.0	0.012194536870610518	2.239385801954253e-06	4.8407103560764	30.0	0.0006022867238400757	False	False										CAMK2D	-
chr4	ENSG00000145349.12	114626095	-0.0147886965850434	0.029026195670265	False	False	114626106	A	T	-0.06600623111234419	0.06608219156071041	0.318926002916224	32.0	0.9988505155992529	2.239385801954253e-06	4.8407103560764	30.0	0.0006022867238400757	False	False										CAMK2D	-
chr4	ENSG00000145349.12	114641523	-0.0015869329831049099	0.0173825692961413	False	False	114641554	AC	GT	-0.008295436327060215	0.06441344624374984	0.8976357897626235	19.0	0.12878423389534352	2.239385801954253e-06	4.8407103560764	30.0	0.0006022867238400757	False	False										CAMK2D	-
chr4	ENSG00000145349.12	114675838	0.00322734576169077	0.0285000190992327	False	False	114675848	T	A	0.02197749875140428	0.06898988847748876	0.7503759130831564	50.0	0.3185611578220697	2.239385801954253e-06	4.8407103560764	30.0	0.0006022867238400757	False	False										CAMK2D	-
chr4	ENSG00000145349.12	114704633	-0.007521160992112971	0.0278914339283459	False	False	114704650	CT	AG	-0.06068082600578105	0.06364017999325755	0.3412734399197599	14.0	0.9534986546582672	2.239385801954253e-06	4.8407103560764	30.0	0.0006022867238400757	False	False										CAMK2D	-
chr4	ENSG00000145349.12	114716524	-0.00913935509628087	0.0235079882707733	False	False	114716534	A	T	-0.03575066846657498	0.06737688738136309	0.596226129406075	40.0	0.5306073025341901	2.239385801954253e-06	4.8407103560764	30.0	0.0006022867238400757	False	False										CAMK2D	-
chr4	ENSG00000145349.12	114722103	0.0225867139003921	0.0321867822803708	False	False	114722113	T	A	0.06660814488402025	0.06361607900737683	0.2961119315450015	14.0	1.0470331702822564	2.239385801954253e-06	4.8407103560764	30.0	0.0006022867238400757	False	False										CAMK2D	-
chr4	ENSG00000145349.12	114731430	0.00128956008359483	0.0132233372089594	False	False	114731482	GT	AC	0.03762229405922801	0.0641046136700383	0.5578230905572519	17.0	0.5868890225729916	2.239385801954253e-06	4.8407103560764	30.0	0.0006022867238400757	False	False										CAMK2D	-
chr4	ENSG00000145349.12	114740328	-0.00214013358070098	0.0178561151328101	False	False	114740347	T	A	-0.02318634462815118	0.06361137045453748	0.7157965337344911	13.0	0.36450000153230894	2.239385801954253e-06	4.8407103560764	30.0	0.0006022867238400757	False	False										CAMK2D	-
chr4	ENSG00000180801.11	114722103	-0.0509243164792007	0.048215564638729	False	False	114722113	T	A	-0.10038838784318653	0.0634355883415357	0.11481460302983346	14.0	1.5825247383644938	0.0004051479868931251	3.590515279195752	15.0	0.02942845443442394	False	False										ARSJ	-
chr4	ENSG00000180801.11	114731430	-0.0174305712765412	0.0267670423082196	False	False	114731482	GT	AC	-0.007152728798267437	0.0641483888821526	0.9113096430283176	17.0	0.11150285958713256	0.0004051479868931251	3.590515279195752	15.0	0.02942845443442394	False	False										ARSJ	-
chr4	ENSG00000180801.11	114740328	-0.009734512436976109	0.0255288886108395	False	False	114740347	T	A	0.02619001869815537	0.06360665062497081	0.6808799771061098	13.0	0.41174969033621217	0.0004051479868931251	3.590515279195752	15.0	0.02942845443442394	False	False										ARSJ	-
chr4	ENSG00000180801.11	114793484	0.015087195121527	0.0273137230418769	False	False	114793494	T	A	0.04639279035037175	0.06644738783107312	0.4857771802480503	34.0	0.6981883240965697	0.0004051479868931251	3.590515279195752	15.0	0.02942845443442394	False	False										ARSJ	-
chr4	ENSG00000180801.11	114822863	0.0115857766284186	0.0384219612041492	False	False	114822877	AT	AT	0.11269358532925078	0.06259279320507162	0.07298942168790261	8.0	1.8004242910207706	0.0004051479868931251	3.590515279195752	15.0	0.02942845443442394	False	False										ARSJ	-
chr4	ENSG00000180801.11	114833892	-0.0376473411066804	0.0569001762722348	False	False	114833921	GT	AC	-0.1546270528148201	0.06417573691840446	0.01674088773968549	23.0	2.4094316674761207	0.0004051479868931251	3.590515279195752	15.0	0.02942845443442394	False	False										ARSJ	-
chr4	ENSG00000180801.11	114842239	-0.0181169804316859	0.0307765451945428	False	False	114842274	AC	GT	-0.0268333968580176	0.06981788046936427	0.7011291639331861	55.0	0.3843341659418028	0.0004051479868931251	3.590515279195752	15.0	0.02942845443442394	False	False										ARSJ	-
chr4	ENSG00000180801.11	114852334	-0.0178864211703967	0.0378483198381544	False	False	114852355	A	T	-0.12469506417162166	0.0627519287662534	0.048001448718236576	10.0	1.9871112589399784	0.0004051479868931251	3.590515279195752	15.0	0.02942845443442394	False	False										ARSJ	-
chr4	ENSG00000180801.11	114900261	-0.107071645780841	0.0376385989138798	True	False	114900277	A	T	-0.1343676459758846	0.06396435647149189	0.036714063522401086	20.0	2.1006643916721117	0.0004051479868931251	3.590515279195752	15.0	0.02942845443442394	False	False										ARSJ	-
chr4	ENSG00000180801.11	114904374	0.00257873587780109	0.0202424307786895	False	False	114904384	T	A	-0.024479814736762067	0.06664668829550043	0.7137350560125478	35.0	0.36730729407322693	0.0004051479868931251	3.590515279195752	15.0	0.02942845443442394	False	False										ARSJ	-
chr4	ENSG00000180801.11	114920474	-0.0006903767019931991	0.0195154954018099	False	False	114920485	A	T	-0.01774741774879918	0.07000297714828828	0.8001188251731663	56.0	0.25352375672829713	0.0004051479868931251	3.590515279195752	15.0	0.02942845443442394	False	False										ARSJ	-
chr4	ENSG00000180801.11	114927254	-0.000459149268099017	0.0190317266351441	False	False	114927271	T	A	0.02649879228953064	0.06649565206383543	0.6906348433642482	34.0	0.3985041347378917	0.0004051479868931251	3.590515279195752	15.0	0.02942845443442394	False	False										ARSJ	-
chr4	ENSG00000180801.11	114949885	-0.00229819324852141	0.0249670919006049	False	False	114949898	T	A	-0.07663170711370651	0.06752938814768113	0.2577093052738139	42.0	1.1347904847904051	0.0004051479868931251	3.590515279195752	15.0	0.02942845443442394	False	False										ARSJ	-
chr4	ENSG00000180801.11	114967378	-0.0008119888368584389	0.0202963349926937	False	False	114967388	A	T	-0.0580488413686814	0.06611494283999472	0.3808686373440953	32.0	0.877998813508254	0.0004051479868931251	3.590515279195752	15.0	0.02942845443442394	False	False										ARSJ	-
chr4	ENSG00000145358.2	101012756	-0.16283257740892998	0.0385349391827702	False	False	101012766	T	A	-0.17122143834239353	0.06568217140313612	0.009749653713880207	35.0	2.6068175683701322	0.00031311537231147135	3.65610462031334	21.0	0.031417420762310105	False	False										DDIT4L	-
chr4	ENSG00000145358.2	101039898	-0.170560442656053	0.0383274416267724	False	False	101039917	A	T	-0.18747087825975026	0.06200034281503077	0.002755914663236936	9.0	3.0237071239919273	0.00031311537231147135	3.65610462031334	21.0	0.031417420762310105	False	False										DDIT4L	-
chr4	ENSG00000145358.2	101079858	0.0947397390146557	0.0364184286711101	False	False	101079869	A	T	0.14839358211589276	0.0637024770321238	0.02066079482009004	19.0	2.3294789940595413	0.00031311537231147135	3.65610462031334	21.0	0.031417420762310105	False	False										DDIT4L	-
chr4	ENSG00000145358.2	101084709	0.17720698651381303	0.038051298917142	True	True	101084726	AAC	GTT	0.21222261576236456	0.06095739283053717	0.0005857566180439925	3.0	3.4814910203319864	0.00031311537231147135	3.65610462031334	21.0	0.031417420762310105	False	False										DDIT4L	-
chr4	ENSG00000145358.2	101085262	0.043485309468013995	0.0356203393704294	False	False	101085272	T	A	0.07211382184663426	0.06634582222706452	0.2782219287600455	34.0	1.086938399826128	0.00031311537231147135	3.65610462031334	21.0	0.031417420762310105	False	False										DDIT4L	-
chr4	ENSG00000145358.2	101095870	0.0163584764155852	0.0290279734084299	False	False	101095919	AC	GT	0.05279214193527393	0.06810433137712348	0.43909347802598064	45.0	0.7751657033814889	0.00031311537231147135	3.65610462031334	21.0	0.031417420762310105	False	False										DDIT4L	-
chr4	ENSG00000145358.2	101096546	0.10917315532532598	0.0407309772809322	False	False	101096556	T	A	0.11289245360928266	0.06509337281319627	0.0841846629720064	27.0	1.7343156258511796	0.00031311537231147135	3.65610462031334	21.0	0.031417420762310105	False	False										DDIT4L	-
chr4	ENSG00000145358.2	101123832	-0.128068745786941	0.0422542791989169	False	False	101123846	AAT	ATT	-0.13661842272094996	0.061673540573515165	0.027620899873792456	2.0	2.215186957818647	0.00031311537231147135	3.65610462031334	21.0	0.031417420762310105	False	False										DDIT4L	-
chr4	ENSG00000145358.2	101123968	0.117380905128791	0.0470934574297768	False	False	101123981	T	A	0.10272128081442868	0.06799698792352618	0.13234669703730562	46.0	1.5106739864706313	0.00031311537231147135	3.65610462031334	21.0	0.031417420762310105	False	False										DDIT4L	-
chr4	ENSG00000145358.2	101129167	0.164786052983675	0.041230695378123	False	False	101129234	AGAT	ATCT	0.21668795036251096	0.062242847637158275	0.0005901960335132339	14.0	3.481330925372873	0.00031311537231147135	3.65610462031334	21.0	0.031417420762310105	False	False										DDIT4L	-
chr4	ENSG00000145358.2	101129645	0.101449260859759	0.0508334510032942	False	False	101129662	A	T	0.09922687667595848	0.06357236040874466	0.1198500640209697	15.0	1.5608493382653978	0.00031311537231147135	3.65610462031334	21.0	0.031417420762310105	False	False										DDIT4L	-
chr4	ENSG00000145358.2	101140933	0.00796766020377576	0.0262983346599233	False	False	101140943	T	A	0.04452849212674617	0.06660054098508755	0.5044420469605082	35.0	0.6685905469854441	0.00031311537231147135	3.65610462031334	21.0	0.031417420762310105	False	False										DDIT4L	-
chr4	ENSG00000145358.2	101143031	-0.0035239966144466	0.0202364534633845	False	False	101143082	T	A	0.0008619673741624119	0.06622659325046462	0.9896268666638662	32.0	0.01301542676221481	0.00031311537231147135	3.65610462031334	21.0	0.031417420762310105	False	False										DDIT4L	-
chr4	ENSG00000145358.2	101166763	0.0182832318950749	0.037480734645429996	False	False	101166774	T	A	0.10283279744100264	0.06631324371732356	0.12237593636950987	35.0	1.5507128241132742	0.00031311537231147135	3.65610462031334	21.0	0.031417420762310105	False	False										DDIT4L	-
chr4	ENSG00000145358.2	101167895	0.0307745224208907	0.0500975815556979	False	False	101167907	T	A	0.16173184981987954	0.06578898282484827	0.014713105053516876	35.0	2.4583424591084264	0.00031311537231147135	3.65610462031334	21.0	0.031417420762310105	False	False										DDIT4L	-
chr4	ENSG00000145358.2	101193745	-0.0005458755039567769	0.0211718702605628	False	False	101193809	CT	AG	0.034508984981340814	0.0667755144507231	0.605811919712244	36.0	0.5167910013902876	0.00031311537231147135	3.65610462031334	21.0	0.031417420762310105	False	False										DDIT4L	-
chr4	ENSG00000145358.2	101198043	0.0051097691594856895	0.0236684983691122	False	False	101198053	T	A	0.013671152522726708	0.06680906628182705	0.8380468709434801	36.0	0.20463019891726048	0.00031311537231147135	3.65610462031334	21.0	0.031417420762310105	False	False										DDIT4L	-
chr4	ENSG00000145358.2	101203299	0.00823507200956489	0.0289524773452803	False	False	101203319	ATTT	AAAT	0.07665909374368601	0.062194729447097474	0.2188641727844159	3.0	1.232565756377988	0.00031311537231147135	3.65610462031334	21.0	0.031417420762310105	False	False										DDIT4L	-
chr4	ENSG00000145358.2	101206026	0.00337764081830947	0.018778922670327	False	False	101206050	GT	AC	0.0021236533244638287	0.06201722744827745	0.9727096847221404	0.0	0.034242958156021436	0.00031311537231147135	3.65610462031334	21.0	0.031417420762310105	False	False										DDIT4L	-
chr4	ENSG00000145358.2	101207310	-0.00206947507738585	0.0205466600063053	False	False	101207343	AT	AT	-0.04927119815074388	0.06764628555724021	0.467171744050285	42.0	0.7283651680926678	0.00031311537231147135	3.65610462031334	21.0	0.031417420762310105	False	False										DDIT4L	-
chr4	ENSG00000145358.2	101208254	-0.00760944266953982	0.0384356614691685	False	False	101208264	T	A						0.00031311537231147135	3.65610462031334	21.0	0.031417420762310105	False	False										DDIT4L	-
chr4	ENSG00000164056.6	124218874	-0.00292409394964315	0.0208141690654522	False	False	124218901	A	T	-0.04528852349476668	0.06750440370007403	0.5029928909707222	41.0	0.6708973194695003	0.3826520027001809	0.874812725529699	18.0	1.0	False	False										SPRY1	+
chr4	ENSG00000164056.6	124219262	0.00189479966039896	0.0182615427772528	False	False	124219287	AC	GT	-0.01361257244635403	0.06286363615381968	0.8287403492940038	7.0	0.21654128331116132	0.3826520027001809	0.874812725529699	18.0	1.0	False	False										SPRY1	+
chr4	ENSG00000164056.6	124223736	-0.00025926313457472796	0.0176617753831732	False	False	124223746	T	A	0.006085341956776715	0.06509325021027591	0.9255963688428333	24.0	0.09348652797515487	0.3826520027001809	0.874812725529699	18.0	1.0	False	False										SPRY1	+
chr4	ENSG00000164056.6	124227672	0.000548777724515462	0.0185077656657556	False	False	124227686	AT	AT	0.011803224604340828	0.06756903062081221	0.8614893710637878	41.0	0.17468394168001086	0.3826520027001809	0.874812725529699	18.0	1.0	False	False										SPRY1	+
chr4	ENSG00000164056.6	124236340	0.0036709592241880896	0.0217317996028956	False	False	124236351	T	A	0.05518872867957432	0.06671347998513114	0.4089757493266063	36.0	0.8272500354032587	0.3826520027001809	0.874812725529699	18.0	1.0	False	False										SPRY1	+
chr4	ENSG00000164056.6	124272594	-0.00387964059999279	0.0197185282905071	False	False	124272631	AAAT	ATTT	0.019012602051723514	0.06285809732297115	0.762543370079054	7.0	0.30246862156891063	0.3826520027001809	0.874812725529699	18.0	1.0	False	False										SPRY1	+
chr4	ENSG00000164056.6	124308441	0.00630289041736758	0.03398414079916	False	False	124308457	A	T						0.3826520027001809	0.874812725529699	18.0	1.0	False	False										SPRY1	+
chr4	ENSG00000164056.6	124329463	-0.0204052970777423	0.0270709974849542	True	False	124329490	AAAAT	ATTTT	-0.006980434213644783	0.06225576382948789	0.910811395848687	2.0	0.11212510752841251	0.3826520027001809	0.874812725529699	18.0	1.0	False	False										SPRY1	+
chr4	ENSG00000164056.6	124336729	0.00120699105942241	0.0178602126208129	False	False	124336744	T	A	0.012487718185388512	0.06741472920035292	0.8532136236143683	40.0	0.18523723722564678	0.3826520027001809	0.874812725529699	18.0	1.0	False	False										SPRY1	+
chr4	ENSG00000164056.6	124346917	0.00394282961526143	0.0274160344531015	False	False	124346933	AT	AT	-0.0449255012093973	0.06268222880872594	0.4742064225954045	6.0	0.7167183117640396	0.3826520027001809	0.874812725529699	18.0	1.0	False	False										SPRY1	+
chr4	ENSG00000164056.6	124354877	0.0232280436791452	0.07066063235325099	False	False	124354889	AC	GT						0.3826520027001809	0.874812725529699	18.0	1.0	False	False										SPRY1	+
chr4	ENSG00000164056.6	124366877	0.00730198659697041	0.0209417664794437	False	False	124366900	AAAAAT	ATTTTT	0.0419188295408211	0.06244506372260366	0.5026402205893254	4.0	0.6712913245958857	0.3826520027001809	0.874812725529699	18.0	1.0	False	False										SPRY1	+
chr4	ENSG00000164056.6	124384528	0.000756314067775105	0.0184483105472674	False	False	124384538	T	A	0.019818551929651887	0.06285711335722001	0.7527973657413396	7.0	0.31529529230879727	0.3826520027001809	0.874812725529699	18.0	1.0	False	False										SPRY1	+
chr4	ENSG00000164056.6	124385061	-0.00374970127497604	0.0263018176780623	False	False	124385091	GT	AC	-0.05955583168941545	0.06807837832189101	0.3826520027001809	45.0	0.874812725529699	0.3826520027001809	0.874812725529699	18.0	1.0	True	False	124335399.0	0.4595559719699413	0.6181427876401966	chr4:124335399						SPRY1	+
chr4	ENSG00000164056.6	124389563	-0.0033663956590228197	0.0264434484921382	False	False	124389595	AAT	ATT	-0.04305013147512392	0.06645734163682389	0.5177809338130559	34.0	0.6477859392929722	0.3826520027001809	0.874812725529699	18.0	1.0	False	False										SPRY1	+
chr4	ENSG00000164056.6	124393892	-0.00580775221578245	0.0220682983803652	False	False	124393915	GTT	AAC	0.019952964392300047	0.06273308911044001	0.7506998226502613	6.0	0.3180612444761545	0.3826520027001809	0.874812725529699	18.0	1.0	False	False										SPRY1	+
chr4	ENSG00000164056.6	124401559	0.000794550598433316	0.0214414840094612	False	False	124401612	ATTT	AAAT	-0.0349307478090264	0.0634613116476356	0.5825227430521966	12.0	0.5504258721120812	0.3826520027001809	0.874812725529699	18.0	1.0	False	False										SPRY1	+
chr4	ENSG00000164056.6	124409749	0.0044198495867681	0.0196449677025633	False	False	124409779	AC	GT	0.0444746496980918	0.06660070088167179	0.5049580832632765	35.0	0.6677805054500713	0.3826520027001809	0.874812725529699	18.0	1.0	False	False										SPRY1	+
chr4	ENSG00000164056.6	124419321	0.0059712555201634	0.0221496750210237	False	False	124419344	AC	GT	-0.0108318333656394	0.0691673883726051	0.8757087616500259	51.0	0.15660318569913692	0.3826520027001809	0.874812725529699	18.0	1.0	False	False										SPRY1	+
chr4	ENSG00000164056.6	124419745	-0.0146654551826425	0.0289717053103352	False	False	124419769	AGAT	ATCT	-0.0444095111782231	0.06645338359833705	0.5046363975447861	34.0	0.6682806619245557	0.3826520027001809	0.874812725529699	18.0	1.0	False	False										SPRY1	+
chr4	ENSG00000145384.3	120156591	0.10094067173456801	0.159175799891539	False	False	120156605	T	A										False	False										FABP2	-
chr4	ENSG00000145384.3	120158710	0.0881652036893541	0.155350576537989	False	False	120158721	A	T										False	False										FABP2	-
chr4	ENSG00000145384.3	120168103	0.0660247197768701	0.0668628043549514	False	False	120168114	T	A										False	False										FABP2	-
chr4	ENSG00000145384.3	120172062	-0.0122736186973283	0.0443854180492576	False	False	120172072	T	A										False	False										FABP2	-
chr4	ENSG00000145384.3	120186826	0.0838641284518523	0.0791013664540957	False	False	120186859	AAC	GTT										False	False										FABP2	-
chr4	ENSG00000145384.3	120220088	-0.020425342783487	0.0569289863904876	False	False	120220102	AC	GT										False	False										FABP2	-
chr4	ENSG00000145384.3	120249384	-0.133059110426466	0.0703030627258955	True	False	120249394	T	A										False	False										FABP2	-
chr4	ENSG00000145384.3	120252674	-0.143644391502623	0.0824603594747992	False	False	120252695	CTT	AAG										False	False										FABP2	-
chr4	ENSG00000145390.7	120156591	-0.0480088395719775	0.0350399190119853	False	False	120156605	T	A	-0.07511900108870287	0.06196141331554333	0.2264826578564845	1.0	1.212351317846052	0.001628482125622768	3.1865440937180076	13.0	0.08043452525828382	False	False										USP53	+
chr4	ENSG00000145390.7	120158710	-0.0527150371493917	0.037628013605864	False	False	120158721	A	T	-0.08723780383122147	0.06430362760576787	0.17616574638458676	20.0	1.3566544700410723	0.001628482125622768	3.1865440937180076	13.0	0.08043452525828382	False	False										USP53	+
chr4	ENSG00000145390.7	120168103	0.12199753595523899	0.0526641456064137	False	False	120168114	T	A	0.18141773382591692	0.06484387959632006	0.005581896784393617	30.0	2.7977618698220597	0.001628482125622768	3.1865440937180076	13.0	0.08043452525828382	False	False										USP53	+
chr4	ENSG00000145390.7	120172062	-0.00032041444610215	0.0199513746949449	False	False	120172072	T	A	-0.03417132246657886	0.06575674444762422	0.6037963315423831	29.0	0.5196626255394471	0.001628482125622768	3.1865440937180076	13.0	0.08043452525828382	False	False										USP53	+
chr4	ENSG00000145390.7	120186826	-0.00423284795457291	0.0315535326711117	False	False	120186859	AAC	GTT	-0.005499579259653499	0.062256339132042635	0.9296768374453612	2.0	0.0883376590452767	0.001628482125622768	3.1865440937180076	13.0	0.08043452525828382	False	False										USP53	+
chr4	ENSG00000145390.7	120220088	-0.0091042696698594	0.0290396714314854	False	False	120220102	AC	GT	-0.08788123297253206	0.061896566134107364	0.15686612955265458	1.0	1.4198078901844953	0.001628482125622768	3.1865440937180076	13.0	0.08043452525828382	False	False										USP53	+
chr4	ENSG00000145390.7	120249384	-0.0067984540912001705	0.0257590785961713	False	False	120249394	T	A	-0.0698597908048857	0.06479827866745033	0.2820799311770391	23.0	1.0781118301523323	0.001628482125622768	3.1865440937180076	13.0	0.08043452525828382	False	False										USP53	+
chr4	ENSG00000145390.7	120252674	-0.0147218714599436	0.0381719432467945	False	False	120252695	CTT	AAG	-0.10963907555501784	0.06188196043730128	0.07761717178573213	2.0	1.7717453484057606	0.001628482125622768	3.1865440937180076	13.0	0.08043452525828382	False	False										USP53	+
chr4	ENSG00000145390.7	120049317	0.15304379384552302	0.0517470586527052	False	False	120049345	AC	GT	0.1867983168517324	0.06188527496285049	0.00280128421365802	8.0	3.018461450868026	0.001628482125622768	3.1865440937180076	13.0	0.08043452525828382	False	False										USP53	+
chr4	ENSG00000145390.7	120053657	-0.133596351529923	0.0439671227866463	True	True	120053669	GT	AC	-0.17723673028665918	0.06127163884295196	0.00414622564422149	2.0	2.892638970224747	0.001628482125622768	3.1865440937180076	13.0	0.08043452525828382	False	False										USP53	+
chr4	ENSG00000145390.7	120076012	0.00660121653958718	0.0275036074840626	False	False	120076046	AC	GT	-0.053881182854114064	0.0670181103039529	0.42226890805572415	38.0	0.8039794409263733	0.001628482125622768	3.1865440937180076	13.0	0.08043452525828382	False	False										USP53	+
chr4	ENSG00000145390.7	120089828	0.00729862912415173	0.035626604342972	False	False	120089867	AAC	GTT	0.09610068163119527	0.06411752238122698	0.13522883132998625	19.0	1.4988208848714446	0.001628482125622768	3.1865440937180076	13.0	0.08043452525828382	False	False										USP53	+
chr4	ENSG00000164096.10	120156591	-0.063771370283624	0.0426020260656389	False	False	120156605	T	A	-0.0706954752368262	0.0619815064516161	0.25509424490605564	1.0	1.1405898191908646	0.02383213245416594	2.2732735065807868	8.0	0.4170411888669718	False	False										C4orf3	-
chr4	ENSG00000164096.10	120158710	-0.0262756836133361	0.0392832943482586	False	False	120158721	A	T	0.007684030756769603	0.06454781676114645	0.9053400730212318	20.0	0.11904400709947616	0.02383213245416594	2.2732735065807868	8.0	0.4170411888669718	False	False										C4orf3	-
chr4	ENSG00000164096.10	120168103	-0.0638691858794418	0.0391368560046456	False	False	120168114	T	A	-0.0909836414716328	0.06566456184687132	0.1672166697184424	30.0	1.3855820995776256	0.02383213245416594	2.2732735065807868	8.0	0.4170411888669718	False	False										C4orf3	-
chr4	ENSG00000164096.10	120172062	0.0121518645173177	0.0265288020615449	False	False	120172072	T	A	0.09103737507558544	0.06552195350475619	0.16604348075401615	29.0	1.3894179005053187	0.02383213245416594	2.2732735065807868	8.0	0.4170411888669718	False	False										C4orf3	-
chr4	ENSG00000164096.10	120186826	-0.026574847639406003	0.0328872548960172	False	False	120186859	AAC	GTT	-0.08510248510396055	0.062031423864236226	0.17127840931191804	2.0	1.3719253855951836	0.02383213245416594	2.2732735065807868	8.0	0.4170411888669718	False	False										C4orf3	-
chr4	ENSG00000164096.10	120220088	0.0584201177064878	0.0325029606086148	False	False	120220102	AC	GT	0.02289150761099315	0.06212069392266616	0.7128010825458124	1.0	0.3685005135243774	0.02383213245416594	2.2732735065807868	8.0	0.4170411888669718	False	False										C4orf3	-
chr4	ENSG00000164096.10	120249384	0.0793346375966596	0.0501661601938483	False	False	120249394	T	A	0.07803750326489609	0.06475888900372323	0.2293870431526939	23.0	1.2050469744842198	0.02383213245416594	2.2732735065807868	8.0	0.4170411888669718	False	False										C4orf3	-
chr4	ENSG00000172399.5	120156591	-0.0051799213570840295	0.0239285344347034	False	False	120156605	T	A	-0.008541919364803219	0.062134709665581565	0.890762797142397	1.0	0.13747419776767486	0.02279512987397982	2.291989715147428	17.0	0.6820549332329233	False	False										MYOZ2	+
chr4	ENSG00000172399.5	120158710	-0.0019750033322761397	0.0190377064959133	False	False	120158721	A	T	-0.018299305646031213	0.06453891382378261	0.7770080480686716	20.0	0.28353910163402707	0.02279512987397982	2.291989715147428	17.0	0.6820549332329233	False	False										MYOZ2	+
chr4	ENSG00000172399.5	120168103	0.0220712390343134	0.0462120665745523	False	False	120168114	T	A	0.016534900071229174	0.06592903289603996	0.8021938347274805	30.0	0.25079846229963954	0.02279512987397982	2.291989715147428	17.0	0.6820549332329233	False	False										MYOZ2	+
chr4	ENSG00000172399.5	120172062	0.00172468452252287	0.0192644238592627	False	False	120172072	T	A	0.01205244239183477	0.06579039057427097	0.8548060431346336	29.0	0.18319457122281	0.02279512987397982	2.291989715147428	17.0	0.6820549332329233	False	False										MYOZ2	+
chr4	ENSG00000172399.5	120186826	0.000467507124024696	0.0196132017531273	False	False	120186859	AAC	GTT	0.04580314081655959	0.062191940711810174	0.4621075585031954	2.0	0.7364803267485369	0.02279512987397982	2.291989715147428	17.0	0.6820549332329233	False	False										MYOZ2	+
chr4	ENSG00000172399.5	120035967	0.0105448046901592	0.0469522870976481	False	False	120035994	ATT	AAT	0.05151550610768016	0.0640648511655019	0.4221165266650617	17.0	0.804114973663134	0.02279512987397982	2.291989715147428	17.0	0.6820549332329233	False	False										MYOZ2	+
chr4	ENSG00000172399.5	120049317	-0.0515185804037745	0.0512359534477685	False	False	120049345	AC	GT	-0.09822225614983254	0.06268947116721862	0.11841480860318684	8.0	1.5668062646091456	0.02279512987397982	2.291989715147428	17.0	0.6820549332329233	False	False										MYOZ2	+
chr4	ENSG00000172399.5	120053657	0.0414022114351836	0.0479899527316224	False	False	120053669	GT	AC	0.0867320657249682	0.06202267492260046	0.16319595774621334	2.0	1.3983928592761141	0.02279512987397982	2.291989715147428	17.0	0.6820549332329233	False	False										MYOZ2	+
chr4	ENSG00000172399.5	120076012	0.00382980847005714	0.0283463258944867	False	False	120076046	AC	GT	0.0867399594451446	0.06686264593089647	0.19587939445881786	38.0	1.2972857750019589	0.02279512987397982	2.291989715147428	17.0	0.6820549332329233	False	False										MYOZ2	+
chr4	ENSG00000172399.5	120089828	-0.00880656048392367	0.023904268297809	False	False	120089867	AAC	GTT	-0.08434475376994671	0.06418612595886931	0.19007364837858304	19.0	1.3140651894771638	0.02279512987397982	2.291989715147428	17.0	0.6820549332329233	False	False										MYOZ2	+
chr4	ENSG00000172399.5	119960053	-5.9961611254240695e-05	0.0195674518131702	False	False	119960064	T	A	0.01375509719216934	0.06695861774364867	0.8374260519571353	37.0	0.20542683907888876	0.02279512987397982	2.291989715147428	17.0	0.6820549332329233	False	False										MYOZ2	+
chr4	ENSG00000172399.5	120006217	-0.00271569409293048	0.0232869890827222	False	False	120006241	GT	AC	-0.008755881792982628	0.0624976041582679	0.8886915561984158	4.0	0.14009947918658414	0.02279512987397982	2.291989715147428	17.0	0.6820549332329233	False	False										MYOZ2	+
chr4	ENSG00000172399.5	120014204	-0.0265403976743439	0.0315463617087255	False	False	120014221	AT	AT	0.024025388544375942	0.06285131399399624	0.7025912501856751	7.0	0.38225753795172723	0.02279512987397982	2.291989715147428	17.0	0.6820549332329233	False	False										MYOZ2	+
chr4	ENSG00000172399.5	120015133	-0.0139785079351698	0.0372254623132079	False	False	120015145	CT	AG	0.0101892778739333	0.06225404873407452	0.8701170810445019	2.0	0.16367253345172772	0.02279512987397982	2.291989715147428	17.0	0.6820549332329233	False	False										MYOZ2	+
chr4	ENSG00000172399.5	120023018	-0.0168163968659738	0.050171903369021	False	False	120023035	A	T	-0.011427509966938004	0.062374213094884376	0.8547785766061373	3.0	0.1832088839269899	0.02279512987397982	2.291989715147428	17.0	0.6820549332329233	False	False										MYOZ2	+
chr4	ENSG00000172399.5	120025140	0.0104999211150815	0.0482447920574021	False	False	120025150	T	A	0.0015959592038875293	0.06299399860915889	0.9798077282756266	8.0	0.025335099201902196	0.02279512987397982	2.291989715147428	17.0	0.6820549332329233	False	False										MYOZ2	+
chr4	ENSG00000178636.4	120156591	-0.0862203004796495	0.0333050119653611	True	False	120156605	T	A	-0.09045994494871044	0.061882220872208	0.14500597508525068	1.0	1.4618083138211515	0.0005117456864843789	3.5199411843264548	15.0	0.035634077870477454	False	False										RP11-455G16.1	-
chr4	ENSG00000178636.4	120158710	-0.0807662637349131	0.0341767403343233	False	False	120158721	A	T	-0.09452813737207844	0.06426068105916212	0.1425981715010949	20.0	1.4710105124010486	0.0005117456864843789	3.5199411843264548	15.0	0.035634077870477454	False	False										RP11-455G16.1	-
chr4	ENSG00000178636.4	120168103	-0.00218549490402903	0.0266516592598136	False	False	120168114	T	A	-0.05559976438650743	0.06583605019454103	0.39925728853037856	30.0	0.8445185308385592	0.0005117456864843789	3.5199411843264548	15.0	0.035634077870477454	False	False										RP11-455G16.1	-
chr4	ENSG00000178636.4	120172062	-0.0104907242236467	0.0255054026914655	False	False	120172072	T	A	-0.025751938046959646	0.06577334943941787	0.6957698269148176	29.0	0.39152541669903995	0.0005117456864843789	3.5199411843264548	15.0	0.035634077870477454	False	False										RP11-455G16.1	-
chr4	ENSG00000178636.4	120186826	-0.0378505806108187	0.0359566943778916	False	False	120186859	AAC	GTT	-0.04921330449252829	0.06218184294236554	0.4294132722220497	2.0	0.7914417161637136	0.0005117456864843789	3.5199411843264548	15.0	0.035634077870477454	False	False										RP11-455G16.1	-
chr4	ENSG00000178636.4	120220088	-0.0557623898676559	0.0369610624643589	False	False	120220102	AC	GT	-0.061496553534854524	0.062019369682728864	0.3223327253292557	1.0	0.9915701151019609	0.0005117456864843789	3.5199411843264548	15.0	0.035634077870477454	False	False										RP11-455G16.1	-
chr4	ENSG00000178636.4	120035967	-0.00665664332442322	0.0224320324145356	False	False	120035994	ATT	AAT	-0.015161511178143463	0.06414265635691899	0.813343344178993	17.0	0.23637173823575222	0.0005117456864843789	3.5199411843264548	15.0	0.035634077870477454	False	False										RP11-455G16.1	-
chr4	ENSG00000178636.4	120049317	0.0461254407311362	0.0319580568904804	False	False	120049345	AC	GT	0.009427858206784406	0.0629912791737315	0.8811452762441605	8.0	0.14966926105409198	0.0005117456864843789	3.5199411843264548	15.0	0.035634077870477454	False	False										RP11-455G16.1	-
chr4	ENSG00000178636.4	120053657	-0.0673301180571703	0.030094990735342005	False	False	120053669	GT	AC	-0.10521082441501392	0.06191174897033321	0.09045524546597354	2.0	1.6993676671196722	0.0005117456864843789	3.5199411843264548	15.0	0.035634077870477454	False	False										RP11-455G16.1	-
chr4	ENSG00000178636.4	120076012	-0.007082855532931691	0.0226589652549509	False	False	120076046	AC	GT	-0.030751737713927613	0.06708386342896952	0.6471082191712278	38.0	0.4584073746212978	0.0005117456864843789	3.5199411843264548	15.0	0.035634077870477454	False	False										RP11-455G16.1	-
chr4	ENSG00000178636.4	120089828	0.0114931030342784	0.0311028155622464	False	False	120089867	AAC	GTT	-0.04388352270665556	0.06435360808201569	0.4959491676702623	19.0	0.6819123902225971	0.0005117456864843789	3.5199411843264548	15.0	0.035634077870477454	False	False										RP11-455G16.1	-
chr4	ENSG00000178636.4	120015133	-0.039174365100235	0.0347626634309535	False	False	120015145	CT	AG	-0.13097540584968612	0.06172097262262315	0.03478604353727085	2.0	2.122056738322988	0.0005117456864843789	3.5199411843264548	15.0	0.035634077870477454	False	False										RP11-455G16.1	-
chr4	ENSG00000178636.4	120023018	-0.00864535948622575	0.0253337586554805	False	False	120023035	A	T	-0.07702752157611903	0.06219295820486227	0.21665159413503826	3.0	1.2385248073004025	0.0005117456864843789	3.5199411843264548	15.0	0.035634077870477454	False	False										RP11-455G16.1	-
chr4	ENSG00000178636.4	120025140	0.00794236679275124	0.0225850421423108	False	False	120025150	T	A	0.0610436431079449	0.06287660104421558	0.33255472294153365	8.0	0.9708483298106123	0.0005117456864843789	3.5199411843264548	15.0	0.035634077870477454	False	False										RP11-455G16.1	-
chr4	ENSG00000145388.10	119509748	0.0019603963607479	0.0204735740810851	False	False	119509782	GT	AC	0.025310217865062358	0.06931531191395568	0.7153733470290979	52.0	0.36514612956630865	0.08630944941317037	1.722208364684863	6.0	0.8245306975853935	False	False										METTL14	+
chr4	ENSG00000145388.10	119606226	0.00108062040024999	0.0171974210951848	False	False	119606238	A	T	0.008788889378876789	0.06666409179772494	0.8952299027562932	35.0	0.13183843268343648	0.08630944941317037	1.722208364684863	6.0	0.8245306975853935	False	False										METTL14	+
chr4	ENSG00000145388.10	119608945	0.106162637180137	0.0333158842459718	True	True	119608966	GT	AC	0.09402843991163104	0.06271498430123315	0.13504808562559625	8.0	1.499297830642719	0.08630944941317037	1.722208364684863	6.0	0.8245306975853935	False	False										METTL14	+
chr4	ENSG00000145388.10	119664499	0.0294557229139486	0.0321609609806246	False	False	119664534	AC	GT	0.1100354914341797	0.06389208976714875	0.08630944941317037	18.0	1.722208364684863	0.08630944941317037	1.722208364684863	6.0	0.8245306975853935	True	False	119663528.0	0.7301738105497358	0.8253494341540853	chr4:119663528						METTL14	+
chr4	ENSG00000145388.10	119705895	0.0869656817411995	0.0482524318235735	False	False	119705905	C	G	0.08602864217234445	0.06975443877667531	0.21888040701426897	56.0	1.2333070652001425	0.08630944941317037	1.722208364684863	6.0	0.8245306975853935	False	False										METTL14	+
chr4	ENSG00000145388.10	119726041	0.0203565109341927	0.0495748001692795	False	False	119726079	AC	GT	0.02322079629058144	0.06982419716931708	0.7398055979271048	55.0	0.3325608776320507	0.08630944941317037	1.722208364684863	6.0	0.8245306975853935	False	False										METTL14	+
chr4	ENSG00000150961.10	119606226	-0.00810975834058295	0.0273738282258227	False	False	119606238	A	T	0.0055706390556684365	0.06666563225799207	0.9334798649454026	35.0	0.08356088237655035	0.13340618228677634	1.5060602873346012	16.0	1.0	False	False										SEC24D	-
chr4	ENSG00000150961.10	119608945	-0.0160216898312276	0.0352914816178018	False	False	119608966	GT	AC	0.06162798721701599	0.06287433900033068	0.3279387688655385	8.0	0.9801770992247228	0.13340618228677634	1.5060602873346012	16.0	1.0	False	False										SEC24D	-
chr4	ENSG00000150961.10	119664499	-0.007605707544096009	0.0215002938215605	False	False	119664534	AC	GT	-0.001965360428239316	0.06428231050319916	0.975634562998275	18.0	0.030573892146292803	0.13340618228677634	1.5060602873346012	16.0	1.0	False	False										SEC24D	-
chr4	ENSG00000150961.10	119705895	-0.0194030575668334	0.0321655608703807	False	False	119705905	C	G	0.02685996666929456	0.06998874356940656	0.7015445129883227	56.0	0.38377552302618523	0.13340618228677634	1.5060602873346012	16.0	1.0	False	False										SEC24D	-
chr4	ENSG00000150961.10	119726041	-0.00953473285099419	0.0546351306212913	False	False	119726079	AC	GT	0.056859197681276126	0.06973003802607076	0.4157788832025077	55.0	0.8154189971905297	0.13340618228677634	1.5060602873346012	16.0	1.0	False	False										SEC24D	-
chr4	ENSG00000150961.10	119741817	0.0488146161754123	0.0380839602974372	False	False	119741827	T	A	0.06569967482773555	0.06682027137732673	0.32655994581981385	37.0	0.9832296917313715	0.13340618228677634	1.5060602873346012	16.0	1.0	False	False										SEC24D	-
chr4	ENSG00000150961.10	119755743	-0.0686575234805464	0.0307246289145963	True	False	119755753	A	T	-0.08921359792513868	0.06261877043547558	0.15547335530757864	7.0	1.4247101516799547	0.13340618228677634	1.5060602873346012	16.0	1.0	False	False										SEC24D	-
chr4	ENSG00000150961.10	119765728	-0.0529380633124301	0.0399717775138389	False	False	119765739	A	T	0.02342903115233656	0.06755518902292837	0.7290646775023181	41.0	0.3468131980858598	0.13340618228677634	1.5060602873346012	16.0	1.0	False	False										SEC24D	-
chr4	ENSG00000150961.10	119768003	-0.0112958285422587	0.0264238808881268	False	False	119768034	AC	GT	-0.08749872327654902	0.06416860484876075	0.1739736216049352	19.0	1.363575279262735	0.13340618228677634	1.5060602873346012	16.0	1.0	False	False										SEC24D	-
chr4	ENSG00000150961.10	119804863	-0.000759893865586816	0.0265217876310458	False	False	119804878	T	A	-0.06561385909341524	0.06537100528977655	0.3165572308928354	27.0	1.0037150079391035	0.13340618228677634	1.5060602873346012	16.0	1.0	False	False										SEC24D	-
chr4	ENSG00000150961.10	119808322	0.00941887606046955	0.0265683770509961	False	False	119808358	GT	AC	0.0723003952713174	0.06576548099591767	0.2727574424414617	30.0	1.0993669350005268	0.13340618228677634	1.5060602873346012	16.0	1.0	False	False										SEC24D	-
chr4	ENSG00000150961.10	119818115	-0.0465183763845301	0.0324185722118705	False	False	119818126	A	T	-0.03635747924888587	0.06707123192408071	0.5883121505367703	38.0	0.5420726324221932	0.13340618228677634	1.5060602873346012	16.0	1.0	False	False										SEC24D	-
chr4	ENSG00000150961.10	119826586	0.0168240238720537	0.025200387742333998	False	False	119826636	GT	AC	0.039013865568943366	0.06546230177780782	0.5517707341697282	27.0	0.5959745457983474	0.13340618228677634	1.5060602873346012	16.0	1.0	False	False										SEC24D	-
chr4	ENSG00000150961.10	119834719	-0.0182879480158412	0.0336403865037788	False	False	119834752	GT	AC	-0.0981885226873542	0.06519561236232217	0.13340618228677634	27.0	1.5060602873346012	0.13340618228677634	1.5060602873346012	16.0	1.0	True	False	119845197.0	0.4830597265473017	0.6371388430346787	chr4:119845197						SEC24D	-
chr4	ENSG00000150961.10	119836167	-0.00343035030258009	0.0217810699881913	False	False	119836177	A	T	-0.038219781801854785	0.0689561367923744	0.579989155572603	50.0	0.5542622249406722	0.13340618228677634	1.5060602873346012	16.0	1.0	False	False										SEC24D	-
chr4	ENSG00000150961.10	119842935	0.014707148933939	0.0247819109404149	False	False	119842958	AC	GT	0.022720473152453118	0.06285323201791414	0.7180389396989957	7.0	0.36148456368922177	0.13340618228677634	1.5060602873346012	16.0	1.0	False	False										SEC24D	-
chr4	ENSG00000172403.6	119726041	-0.0245063148702817	0.0381356834047965	False	False	119726079	AC	GT	-0.12863400736022368	0.06926278316990457	0.06471879438101127	55.0	1.8571879655005914	0.011557386132564212	2.543915684136289	29.0	0.6192538551816661	False	False										SYNPO2	+
chr4	ENSG00000172403.6	120035967	-0.0138991528662076	0.032874897205991	False	False	120035994	ATT	AAT	-0.0753895056551331	0.06396746930566105	0.2397261674373877	17.0	1.1785600786376773	0.011557386132564212	2.543915684136289	29.0	0.6192538551816661	False	False										SYNPO2	+
chr4	ENSG00000172403.6	120049317	-0.00427972921084357	0.0201688772667315	False	False	120049345	AC	GT	-0.05376654468869094	0.06290295999143028	0.3934993242399708	8.0	0.8547538096143001	0.011557386132564212	2.543915684136289	29.0	0.6192538551816661	False	False										SYNPO2	+
chr4	ENSG00000172403.6	120053657	0.00106409754979915	0.0168369525678989	False	False	120053669	GT	AC	0.017096940391705468	0.062248180902695766	0.783799056795928	2.0	0.2746576710158137	0.011557386132564212	2.543915684136289	29.0	0.6192538551816661	False	False										SYNPO2	+
chr4	ENSG00000172403.6	120076012	0.009604312741218141	0.0222496522147993	False	False	120076046	AC	GT	0.04844046001924615	0.06703681662364411	0.47068934603110796	38.0	0.7225948733693455	0.011557386132564212	2.543915684136289	29.0	0.6192538551816661	False	False										SYNPO2	+
chr4	ENSG00000172403.6	119741817	0.0139028672238255	0.0273211425476256	False	False	119741827	T	A	0.0970985334248738	0.06664852844905754	0.14655768015958084	37.0	1.4568743779405509	0.011557386132564212	2.543915684136289	29.0	0.6192538551816661	False	False										SYNPO2	+
chr4	ENSG00000172403.6	119765728	-0.0408100989288298	0.0415880040342659	False	False	119765739	A	T	-0.1521095426349924	0.06678742557391823	0.023720651495454142	41.0	2.2775176813282365	0.011557386132564212	2.543915684136289	29.0	0.6192538551816661	False	False										SYNPO2	+
chr4	ENSG00000172403.6	119768003	-0.00466120084739072	0.0193499976076829	False	False	119768034	AC	GT	-0.048312947673813736	0.06434044110322154	0.4534480993972138	19.0	0.7508954997107519	0.011557386132564212	2.543915684136289	29.0	0.6192538551816661	False	False										SYNPO2	+
chr4	ENSG00000172403.6	119804863	0.00833142719189168	0.0227231497555028	False	False	119804878	T	A	0.027138046853522748	0.06548804977029493	0.6789646836487448	27.0	0.4143969311761737	0.011557386132564212	2.543915684136289	29.0	0.6192538551816661	False	False										SYNPO2	+
chr4	ENSG00000172403.6	119808322	-0.00928960135032455	0.0259894936105515	False	False	119808358	GT	AC	-0.08918427245868484	0.06567529366532107	0.17580776258385888	30.0	1.357957726282347	0.011557386132564212	2.543915684136289	29.0	0.6192538551816661	False	False										SYNPO2	+
chr4	ENSG00000172403.6	119818115	-0.008632063310424971	0.0217525428579205	False	False	119818126	A	T	-0.022423184742771333	0.06709873056310492	0.7385577410197763	38.0	0.33418195179836985	0.011557386132564212	2.543915684136289	29.0	0.6192538551816661	False	False										SYNPO2	+
chr4	ENSG00000172403.6	119826586	0.00475051246215145	0.0218266588443145	False	False	119826636	GT	AC	0.02587244242504364	0.06549024815925808	0.6931615504210876	27.0	0.3950579384296647	0.011557386132564212	2.543915684136289	29.0	0.6192538551816661	False	False										SYNPO2	+
chr4	ENSG00000172403.6	119834719	0.00593519445815896	0.0208910019460075	False	False	119834752	GT	AC	0.04387960075924351	0.06544907861190118	0.5032420886750693	27.0	0.6704387852339376	0.011557386132564212	2.543915684136289	29.0	0.6192538551816661	False	False										SYNPO2	+
chr4	ENSG00000172403.6	119836167	0.00133611898432228	0.0222948364045173	False	False	119836177	A	T	-0.03138738968495182	0.06897255602493763	0.6495284847001307	50.0	0.45507070484097234	0.011557386132564212	2.543915684136289	29.0	0.6192538551816661	False	False										SYNPO2	+
chr4	ENSG00000172403.6	119842935	0.0214925713638487	0.0326928423053472	False	False	119842958	AC	GT	0.08783272437925597	0.06262648584552828	0.16199623158390994	7.0	1.402485277489468	0.011557386132564212	2.543915684136289	29.0	0.6192538551816661	False	False										SYNPO2	+
chr4	ENSG00000172403.6	119960053	0.00673098511361476	0.0214982114431789	False	False	119960064	T	A	0.006562002882362737	0.06696351125123998	0.9220253104664898	37.0	0.09799370970471963	0.011557386132564212	2.543915684136289	29.0	0.6192538551816661	False	False										SYNPO2	+
chr4	ENSG00000172403.6	119982129	0.0178422990759964	0.0368215451449824	False	False	119982139	A	T	0.057837794820756565	0.0652626118240389	0.37640255063287664	26.0	0.8862316907680444	0.011557386132564212	2.543915684136289	29.0	0.6192538551816661	False	False										SYNPO2	+
chr4	ENSG00000172403.6	120006217	-0.0030191783078928397	0.0279201201861169	False	False	120006241	GT	AC	-0.044829499239658885	0.062437165789831314	0.4734158081105304	4.0	0.7179938210289478	0.011557386132564212	2.543915684136289	29.0	0.6192538551816661	False	False										SYNPO2	+
chr4	ENSG00000172403.6	120014204	0.000942363628398883	0.0180349533006068	False	False	120014221	AT	AT	0.016392054980772102	0.06286101428336352	0.7944846021400008	7.0	0.2607666320317447	0.011557386132564212	2.543915684136289	29.0	0.6192538551816661	False	False										SYNPO2	+
chr4	ENSG00000172403.6	120015133	-0.00156498008734374	0.0191669456189572	False	False	120015145	CT	AG	-0.011132289474099208	0.0622534228108848	0.858217713871487	2.0	0.17882212690404495	0.011557386132564212	2.543915684136289	29.0	0.6192538551816661	False	False										SYNPO2	+
chr4	ENSG00000172403.6	120023018	-0.0233130516520009	0.0473842307543111	False	False	120023035	A	T	-0.03285959226713613	0.06234460049498688	0.5986038235832503	3.0	0.5270639639398823	0.011557386132564212	2.543915684136289	29.0	0.6192538551816661	False	False										SYNPO2	+
chr4	ENSG00000172403.6	120025140	0.0240502598479006	0.0474509204549787	False	False	120025150	T	A	0.03861932952614405	0.0629470849643077	0.5400855826818887	8.0	0.6135205394823606	0.011557386132564212	2.543915684136289	29.0	0.6192538551816661	False	False										SYNPO2	+
chr4	ENSG00000172403.6	119866896	-0.0026566962500320303	0.0187925308566077	False	False	119866919	T	A	0.010279412803805616	0.06237499042590663	0.8692307699257756	3.0	0.16480023056702864	0.011557386132564212	2.543915684136289	29.0	0.6192538551816661	False	False										SYNPO2	+
chr4	ENSG00000172403.6	119870906	0.0321699303529476	0.0311423820111165	False	False	119870936	AAAAT	ATTTT	0.02400919059532913	0.06272749333699193	0.7022223711585069	6.0	0.38275386625676505	0.011557386132564212	2.543915684136289	29.0	0.6192538551816661	False	False										SYNPO2	+
chr4	ENSG00000172403.6	119885444	0.0136928181072585	0.0258238575107616	False	False	119885496	AC	GT	0.05559436825201	0.0677794358051049	0.4129880706286293	43.0	0.8202247125790155	0.011557386132564212	2.543915684136289	29.0	0.6192538551816661	False	False										SYNPO2	+
chr4	ENSG00000172403.6	119885656	0.00863428928978228	0.0226097864739091	False	False	119885666	A	T	0.02719469392526712	0.06386402802837791	0.6706115506623654	15.0	0.4258217773733781	0.011557386132564212	2.543915684136289	29.0	0.6192538551816661	False	False										SYNPO2	+
chr4	ENSG00000172403.6	119917005	0.00194241673480343	0.0183773960921841	False	False	119917070	ATCT	AGAT	0.028002836905870337	0.06386260255104508	0.6614206416757219	15.0	0.43848568312711345	0.011557386132564212	2.543915684136289	29.0	0.6192538551816661	False	False										SYNPO2	+
chr4	ENSG00000172403.6	119920733	-0.0505371672691181	0.0486246247704769	True	False	119920772	ATGT	ACAT						0.011557386132564212	2.543915684136289	29.0	0.6192538551816661	False	False										SYNPO2	+
chr4	ENSG00000172403.6	119954009	-0.00167016178458252	0.0159542085881542	False	False	119954035	AAT	ATT	0.0003876795251831818	0.06311943556649896	0.99510430317793	9.0	0.006141999238487252	0.011557386132564212	2.543915684136289	29.0	0.6192538551816661	False	False										SYNPO2	+
chr4	ENSG00000145414.4	163934684	-0.00811294353447921	0.0243500840758099	True	False	163934697	CT	AG	-0.0571975236880023	0.06251990877528879	0.3611247116571389	5.0	0.9148689562805283	0.3611247116571389	0.9148689562805283	4.0	1.0	True	False	164020815.0	0.2766489926758057	0.4529226540675956	chr4:164020815						NAF1	-
chr4	ENSG00000145414.4	163983500	0.0055550685899573	0.0270312813921292	False	False	163983516	A	T	0.030662940737131814	0.06465420682774227	0.6357471110282273	21.0	0.4742605661968271	0.3611247116571389	0.9148689562805283	4.0	1.0	False	False										NAF1	-
chr4	ENSG00000145414.4	163984006	0.000860666377175872	0.0200026886716435	False	False	163984018	T	A	0.0009769885886023594	0.06900652300061745	0.9887174357784704	50.0	0.014157916471079373	0.3611247116571389	0.9148689562805283	4.0	1.0	False	False										NAF1	-
chr4	ENSG00000145414.4	164000485	-0.0014190880765763	0.0167953981255203	False	False	164000513	AAC	GTT	-0.011153979991826976	0.062496112026892474	0.8584912802488031	4.0	0.17847478235169809	0.3611247116571389	0.9148689562805283	4.0	1.0	False	False										NAF1	-
chr4	ENSG00000145414.4	164038673	-0.00938314344624264	0.0339582048338959	False	False	164038683	T	A						0.3611247116571389	0.9148689562805283	4.0	1.0	False	False										NAF1	-
chr4	ENSG00000145416.9	164355995	-0.0184480799739601	0.0285757287586672	False	False	164356023	GT	AC	-0.02257811163126486	0.06802403676734987	0.7402762454678551	44.0	0.33191372791480506	8.32404930577566e-22	10.691257703624872	88.0	7.493920317793091e-18	False	False										MARCH1	-
chr4	ENSG00000145416.9	164366699	0.0203810538815919	0.0279249315468117	False	False	164366770	AAGG	CCTT	0.07866419737065994	0.06395123991474956	0.21986218310633013	17.0	1.2300652415109314	8.32404930577566e-22	10.691257703624872	88.0	7.493920317793091e-18	False	False										MARCH1	-
chr4	ENSG00000145416.9	164369753	0.185845196079632	0.0334978803631719	False	False	164369763	A	T	0.21962490025598927	0.06258376783684871	0.0005352542454848112	17.0	3.50929494735017	8.32404930577566e-22	10.691257703624872	88.0	7.493920317793091e-18	False	False										MARCH1	-
chr4	ENSG00000145416.9	164444477	0.377805141717193	0.0361287277306498	False	False	164444487	T	A	0.3865753903434753	0.05809678117127879	1.7665348675655946e-10	8.0	6.653989817504485	8.32404930577566e-22	10.691257703624872	88.0	7.493920317793091e-18	False	False										MARCH1	-
chr4	ENSG00000145416.9	164460154	0.319443992279981	0.0310219160968549	False	False	164460188	ATTT	AAAT	0.3096107965501223	0.060137880064385335	5.324536038581973e-07	10.0	5.148349030904384	8.32404930577566e-22	10.691257703624872	88.0	7.493920317793091e-18	False	False										MARCH1	-
chr4	ENSG00000145416.9	164467100	0.528155780430411	0.0511295394980327	False	False	164467136	GT	AC	0.5436633861014879	0.05417679864006457	5.15732812784548e-20	20.0	10.034985450385038	8.32404930577566e-22	10.691257703624872	88.0	7.493920317793091e-18	False	False										MARCH1	-
chr4	ENSG00000145416.9	164477705	-0.417988479677163	0.0305022572674385	True	True	164477715	T	A	-0.4379784147233815	0.05902128883294318	2.1897746686808863e-12	28.0	7.4206853727484265	8.32404930577566e-22	10.691257703624872	88.0	7.493920317793091e-18	False	False										MARCH1	-
chr4	ENSG00000145416.9	164483449	0.0046239712615816	0.0215939022284136	False	False	164483483	AAAAC	GTTTT	0.06764330737757461	0.06199465610819251	0.27623622722652275	1.0	1.0911151319159529	8.32404930577566e-22	10.691257703624872	88.0	7.493920317793091e-18	False	False										MARCH1	-
chr4	ENSG00000145416.9	164486026	0.000737376887764042	0.0318683565156004	False	False	164486036	T	A						8.32404930577566e-22	10.691257703624872	88.0	7.493920317793091e-18	False	False										MARCH1	-
chr4	ENSG00000145416.9	164504969	0.08810123994552803	0.0334735148622372	False	False	164504980	T	A	0.1581797995629774	0.06360469041820667	0.013563279906572114	19.0	2.486920359535291	8.32404930577566e-22	10.691257703624872	88.0	7.493920317793091e-18	False	False										MARCH1	-
chr4	ENSG00000145416.9	164511210	-0.0178614522375932	0.0281692913735137	False	False	164511234	GT	AC	0.02762994915766376	0.06649361490104604	0.6781497800177922	34.0	0.41552785479901927	8.32404930577566e-22	10.691257703624872	88.0	7.493920317793091e-18	False	False										MARCH1	-
chr4	ENSG00000145416.9	164515906	0.141322722959943	0.0317758029945502	False	False	164515939	AC	GT	0.15990893345133195	0.06332453262448033	0.012199541297586032	17.0	2.525228798759638	8.32404930577566e-22	10.691257703624872	88.0	7.493920317793091e-18	False	False										MARCH1	-
chr4	ENSG00000145416.9	164518104	0.11908012464683099	0.0311331135730025	False	False	164518124	ATT	AAT	0.20400455099722814	0.06118562124198185	0.0009820721321262343	4.0	3.3341910543069333	8.32404930577566e-22	10.691257703624872	88.0	7.493920317793091e-18	False	False										MARCH1	-
chr4	ENSG00000145416.9	164520450	-0.00410871350628821	0.0204394652492522	False	False	164520464	AT	AT	-0.04945085299390595	0.0654320278684627	0.4505569762054186	27.0	0.7557591382207574	8.32404930577566e-22	10.691257703624872	88.0	7.493920317793091e-18	False	False										MARCH1	-
chr4	ENSG00000145416.9	164522554	-0.12669098278932	0.0348606645288648	False	False	164522565	T	A	-0.20573812187143772	0.06705305254379135	0.0024324062771509487	47.0	3.0682886768961524	8.32404930577566e-22	10.691257703624872	88.0	7.493920317793091e-18	False	False										MARCH1	-
chr4	ENSG00000145416.9	164543595	0.00468632218471485	0.0195905092624875	False	False	164543605	A	T	0.038857969040488965	0.06307176896841392	0.5383925592486511	9.0	0.6160913143239867	8.32404930577566e-22	10.691257703624872	88.0	7.493920317793091e-18	False	False										MARCH1	-
chr4	ENSG00000145416.9	164570074	0.0205071477437029	0.0274405010950982	False	False	164570084	A	T	0.07171469241730014	0.06802383313158646	0.29294797378406223	45.0	1.0542583255867692	8.32404930577566e-22	10.691257703624872	88.0	7.493920317793091e-18	False	False										MARCH1	-
chr4	ENSG00000145416.9	164584134	-0.0398674186226007	0.0314509137141459	False	False	164584144	A	T	0.008285968385553634	0.0633702495261909	0.8960748056668009	11.0	0.1307548644278108	8.32404930577566e-22	10.691257703624872	88.0	7.493920317793091e-18	False	False										MARCH1	-
chr4	ENSG00000145416.9	164591512	-0.0297962136438796	0.0310079087839728	False	False	164591573	ATCT	AGAT	-0.019288474588088383	0.06348824995263813	0.7615260747354982	12.0	0.30381172268061374	8.32404930577566e-22	10.691257703624872	88.0	7.493920317793091e-18	False	False										MARCH1	-
chr4	ENSG00000145416.9	164605042	0.008789304988206941	0.0213141398592706	False	False	164605086	ACTC	AGTG	0.05117694844002424	0.06217569878320405	0.4112100774025592	2.0	0.8231021032585326	8.32404930577566e-22	10.691257703624872	88.0	7.493920317793091e-18	False	False										MARCH1	-
chr4	ENSG00000145416.9	164610806	-0.009261934054481991	0.0226206442602709	False	False	164610817	T	A	-0.006189630285478863	0.06851755843902843	0.9281047783193028	47.0	0.09033641049814722	8.32404930577566e-22	10.691257703624872	88.0	7.493920317793091e-18	False	False										MARCH1	-
chr4	ENSG00000145416.9	164622986	0.0861463243768432	0.0322142576137063	False	False	164623000	T	A	0.11158690893407094	0.06297664390652373	0.07763781429893148	11.0	1.771877667849361	8.32404930577566e-22	10.691257703624872	88.0	7.493920317793091e-18	False	False										MARCH1	-
chr4	ENSG00000145416.9	164637369	-0.0265604301933878	0.029687183019032996	False	False	164637391	AAC	GTT	-0.05006718889172991	0.0621792007834121	0.4214411071214882	2.0	0.8052079837135285	8.32404930577566e-22	10.691257703624872	88.0	7.493920317793091e-18	False	False										MARCH1	-
chr4	ENSG00000145416.9	164648766	0.0397559331023048	0.0331232097908151	False	False	164648777	T	A	0.04784213984782562	0.06749635977516523	0.4791958138682003	41.0	0.7088106678225449	8.32404930577566e-22	10.691257703624872	88.0	7.493920317793091e-18	False	False										MARCH1	-
chr4	ENSG00000145416.9	164666992	-0.0647893017777349	0.0340224384630365	False	False	164667002	A	T	-0.07607425730221758	0.06281153175439186	0.2269720640787967	8.0	1.2111511242821804	8.32404930577566e-22	10.691257703624872	88.0	7.493920317793091e-18	False	False										MARCH1	-
chr4	ENSG00000145416.9	164671052	-0.00304665061319612	0.0182417845135381	False	False	164671071	A	T	-0.07224354481410546	0.062336688830466926	0.24756666465472946	4.0	1.1589249632841676	8.32404930577566e-22	10.691257703624872	88.0	7.493920317793091e-18	False	False										MARCH1	-
chr4	ENSG00000145416.9	164672286	-0.0182005490340165	0.0272376478598553	False	False	164672326	GT	AC	-0.043173436367885384	0.06690251439409406	0.5193841372017385	37.0	0.6453185916686055	8.32404930577566e-22	10.691257703624872	88.0	7.493920317793091e-18	False	False										MARCH1	-
chr4	ENSG00000145416.9	164672958	0.0357214745128846	0.0349006428338454	False	False	164672980	GT	AC	0.07883457347442864	0.06489186278755271	0.22563330118066874	24.0	1.2148606942063367	8.32404930577566e-22	10.691257703624872	88.0	7.493920317793091e-18	False	False										MARCH1	-
chr4	ENSG00000145416.9	164691674	0.0145218245175243	0.0258489108752499	False	False	164691730	AC	GT	0.04460147033233755	0.06797367099364826	0.5124208078043136	44.0	0.6561580341380311	8.32404930577566e-22	10.691257703624872	88.0	7.493920317793091e-18	False	False										MARCH1	-
chr4	ENSG00000145416.9	164703269	0.00406713891034055	0.0240558488000953	False	False	164703280	A	T	-0.04699977024368037	0.06543978071141528	0.4733448558606128	27.0	0.7182140547039113	8.32404930577566e-22	10.691257703624872	88.0	7.493920317793091e-18	False	False										MARCH1	-
chr4	ENSG00000145416.9	164718479	0.0245925144038913	0.0314769395959082	False	False	164718525	GT	AC	0.01205048832529444	0.06454503549625645	0.8520544247519075	20.0	0.1866989185557634	8.32404930577566e-22	10.691257703624872	88.0	7.493920317793091e-18	False	False										MARCH1	-
chr4	ENSG00000145416.9	164737534	0.008234087715581229	0.0252165126994608	False	False	164737544	T	A	-0.03763951781890595	0.06477443949072534	0.5617323872213442	22.0	0.5810859671629474	8.32404930577566e-22	10.691257703624872	88.0	7.493920317793091e-18	False	False										MARCH1	-
chr4	ENSG00000145416.9	164738616	-0.040394975093594	0.0313867245660527	False	False	164738634	AC	GT	-0.04694070949410492	0.06447856781495281	0.4673202853378493	20.0	0.7280048407529797	8.32404930577566e-22	10.691257703624872	88.0	7.493920317793091e-18	False	False										MARCH1	-
chr4	ENSG00000145416.9	164757367	-0.013483238891248998	0.0236427265889728	False	False	164757415	ATTT	AAAT	-0.048600110479535566	0.06557563510352055	0.4593637488174601	28.0	0.7411306105204063	8.32404930577566e-22	10.691257703624872	88.0	7.493920317793091e-18	False	False										MARCH1	-
chr4	ENSG00000145416.9	164800957	0.009893357628623591	0.0229826519819917	False	False	164800986	GT	AC	0.03993767976921014	0.06928220515144826	0.5649347831065947	52.0	0.5764493159810358	8.32404930577566e-22	10.691257703624872	88.0	7.493920317793091e-18	False	False										MARCH1	-
chr4	ENSG00000145416.9	164801317	0.0060794885060825605	0.0215343058980577	False	False	164801334	AG	CT	0.044293250999145294	0.06845162466876205	0.5182809204137411	47.0	0.6470737723681605	8.32404930577566e-22	10.691257703624872	88.0	7.493920317793091e-18	False	False										MARCH1	-
chr4	ENSG00000145416.9	164802624	0.0018409584574310101	0.0171227639652638	False	False	164802639	A	T	0.003134504736967281	0.06299376937192079	0.9603538834902114	8.0	0.04975896454871413	8.32404930577566e-22	10.691257703624872	88.0	7.493920317793091e-18	False	False										MARCH1	-
chr4	ENSG00000145416.9	164804398	0.005415664176852179	0.0197827309450674	False	False	164804438	AG	CT	0.043374204473063054	0.06690193205687849	0.5174416880813266	37.0	0.6483251400899349	8.32404930577566e-22	10.691257703624872	88.0	7.493920317793091e-18	False	False										MARCH1	-
chr4	ENSG00000145416.9	164811519	-0.026867041475682002	0.0278309709348873	False	False	164811533	CT	AG	-0.08338718289967445	0.06252705171187699	0.18352385200979016	6.0	1.3336177001263454	8.32404930577566e-22	10.691257703624872	88.0	7.493920317793091e-18	False	False										MARCH1	-
chr4	ENSG00000145416.9	164821027	0.005149802979006171	0.0189342330866261	False	False	164821047	T	A	0.03793148414594075	0.06560596858723555	0.5637092969505082	28.0	0.5781712390314558	8.32404930577566e-22	10.691257703624872	88.0	7.493920317793091e-18	False	False										MARCH1	-
chr4	ENSG00000145416.9	164824748	-0.0279547935697906	0.0310042342322239	False	False	164824774	CTTT	AAAG	-0.08295584322517179	0.06353791288898153	0.1929043229408803	14.0	1.305611712020173	8.32404930577566e-22	10.691257703624872	88.0	7.493920317793091e-18	False	False										MARCH1	-
chr4	ENSG00000145416.9	164825910	-0.00395664776322911	0.0200249159875517	False	False	164825966	AGAGAG	CTCTCT	-0.00023995418443514545	0.0652328054273566	0.9970681662812262	25.0	0.0036784280986099697	8.32404930577566e-22	10.691257703624872	88.0	7.493920317793091e-18	False	False										MARCH1	-
chr4	ENSG00000145416.9	164827875	-0.0025625964104631803	0.0193143485248699	False	False	164827890	A	T	-0.02570641939600326	0.06373660165282881	0.6870611615563256	14.0	0.4033227177066215	8.32404930577566e-22	10.691257703624872	88.0	7.493920317793091e-18	False	False										MARCH1	-
chr4	ENSG00000145416.9	164853266	0.00102816864161352	0.0179554524289639	False	False	164853282	A	T	0.032545744497111916	0.06321204867792626	0.60710145510395	10.0	0.5148661557061184	8.32404930577566e-22	10.691257703624872	88.0	7.493920317793091e-18	False	False										MARCH1	-
chr4	ENSG00000145416.9	164879397	-0.0050791193888578895	0.0193990204405957	False	False	164879424	GT	AC	-0.05685961897266915	0.06378429797596641	0.3735699379251711	15.0	0.8914359925085882	8.32404930577566e-22	10.691257703624872	88.0	7.493920317793091e-18	False	False										MARCH1	-
chr4	ENSG00000145416.9	164910439	0.00814073909283488	0.023488170810271	False	False	164910478	AG	CT	0.08448261589441602	0.0635297346556174	0.1848118564798088	14.0	1.329812195067085	8.32404930577566e-22	10.691257703624872	88.0	7.493920317793091e-18	False	False										MARCH1	-
chr4	ENSG00000145416.9	164919078	0.007276065517998309	0.0221126729671795	False	False	164919109	AC	GT	0.004336321127680679	0.06681468228826361	0.9483109282386991	36.0	0.06490072210434471	8.32404930577566e-22	10.691257703624872	88.0	7.493920317793091e-18	False	False										MARCH1	-
chr4	ENSG00000145416.9	164925399	-0.0120420111930362	0.0228228132783956	False	False	164925412	AT	AT	-0.05221005341737976	0.06432780773359034	0.4178077553117028	19.0	0.8116249450564907	8.32404930577566e-22	10.691257703624872	88.0	7.493920317793091e-18	False	False										MARCH1	-
chr4	ENSG00000145416.9	164950721	-0.0599932989605011	0.0308339984139549	False	False	164950732	AT	AT	-0.028478273007556645	0.06399247483828306	0.6566959701981114	16.0	0.4450253421128778	8.32404930577566e-22	10.691257703624872	88.0	7.493920317793091e-18	False	False										MARCH1	-
chr4	ENSG00000145416.9	164955214	-0.0553547141707126	0.0321389054621143	False	False	164955271	AGAT	ATCT	-0.0587831738343157	0.06313618735634778	0.3527240527940352	10.0	0.9310535890065205	8.32404930577566e-22	10.691257703624872	88.0	7.493920317793091e-18	False	False										MARCH1	-
chr4	ENSG00000145416.9	164965972	-0.00911672553328978	0.022012243796984	False	False	164965983	CT	AG	-0.018170952799883785	0.06224700162369973	0.7705847367055332	2.0	0.2919169168939606	8.32404930577566e-22	10.691257703624872	88.0	7.493920317793091e-18	False	False										MARCH1	-
chr4	ENSG00000145416.9	164970594	-0.0163012295094373	0.0328210384739648	False	False	164970604	T	A						8.32404930577566e-22	10.691257703624872	88.0	7.493920317793091e-18	False	False										MARCH1	-
chr4	ENSG00000145416.9	164997289	0.00150662465138021	0.0232663456694122	False	False	164997326	AAC	GTT	-0.05122222776302278	0.06354494992892525	0.42097287888421103	13.0	0.8060786548783911	8.32404930577566e-22	10.691257703624872	88.0	7.493920317793091e-18	False	False										MARCH1	-
chr4	ENSG00000145416.9	165001801	-0.000811422406875028	0.0231026523022882	False	False	165001837	GT	AC	-0.04458223996374471	0.06797372939844093	0.5126028442596179	44.0	0.6558745615150442	8.32404930577566e-22	10.691257703624872	88.0	7.493920317793091e-18	False	False										MARCH1	-
chr4	ENSG00000145416.9	165013015	0.048939082443099004	0.0314964118353175	False	False	165013067	GT	AC	0.08399300807236301	0.06340363514639481	0.18648339783370052	13.0	1.3247348969570703	8.32404930577566e-22	10.691257703624872	88.0	7.493920317793091e-18	False	False										MARCH1	-
chr4	ENSG00000145416.9	165016554	-0.00537135474913864	0.0213198243399827	False	False	165016589	AC	GT	-0.07163257099851747	0.06333693740788429	0.25915760343336025	12.0	1.1309762348818673	8.32404930577566e-22	10.691257703624872	88.0	7.493920317793091e-18	False	False										MARCH1	-
chr4	ENSG00000145416.9	165048205	-0.0154062931472327	0.0237510916688816	False	False	165048233	AAAAC	GTTTT	-0.060775035408183624	0.06250667086191479	0.3318242994864653	5.0	0.9722967896089592	8.32404930577566e-22	10.691257703624872	88.0	7.493920317793091e-18	False	False										MARCH1	-
chr4	ENSG00000145416.9	165069295	0.0154050820348574	0.0347048249273711	False	False	165069322	AC	GT	0.1104310894940198	0.06442391690370101	0.08780639947699856	22.0	1.714131875264414	8.32404930577566e-22	10.691257703624872	88.0	7.493920317793091e-18	False	False										MARCH1	-
chr4	ENSG00000145416.9	165074278	0.0074619397836991905	0.0203254659802678	False	False	165074290	AT	AT	0.026488114212705843	0.06211517449644456	0.6701447646488516	1.0	0.4264354793726291	8.32404930577566e-22	10.691257703624872	88.0	7.493920317793091e-18	False	False										MARCH1	-
chr4	ENSG00000145416.9	165082678	-0.00138405240974418	0.026534158802045	False	False	165082727	AGC	CTG	0.06360827436592785	0.062011145698639324	0.3059638929284185	1.0	1.0257555097441713	8.32404930577566e-22	10.691257703624872	88.0	7.493920317793091e-18	False	False										MARCH1	-
chr4	ENSG00000145416.9	165086507	-0.00989299194920635	0.0304064461595188	False	False	165086557	CT	AG	-0.10805109865396674	0.06943412249205938	0.12121080466844268	55.0	1.5561671232515926	8.32404930577566e-22	10.691257703624872	88.0	7.493920317793091e-18	False	False										MARCH1	-
chr4	ENSG00000145416.9	165089816	0.0108766146843348	0.0282967682892925	False	False	165089848	AC	GT	-0.047635587011501015	0.06600684266666056	0.4712296046174837	31.0	0.7216764972695976	8.32404930577566e-22	10.691257703624872	88.0	7.493920317793091e-18	False	False										MARCH1	-
chr4	ENSG00000145416.9	165098669	-0.0065472215302333	0.0193543123408854	False	False	165098679	T	A	-0.028624729944731125	0.06271986916075077	0.6484994577412629	6.0	0.4563901412384337	8.32404930577566e-22	10.691257703624872	88.0	7.493920317793091e-18	False	False										MARCH1	-
chr4	ENSG00000145416.9	165098959	-0.0245580114145607	0.0543525933451667	False	False	165098985	AC	GT	-0.14425515237969544	0.06334884070684545	0.02364317170532307	16.0	2.2771553633831108	8.32404930577566e-22	10.691257703624872	88.0	7.493920317793091e-18	False	False										MARCH1	-
chr4	ENSG00000145416.9	165122361	-0.00389016555584951	0.0207105342641051	False	False	165122391	GTTTT	AAAAC	0.007381143165671593	0.062376586907772674	0.9058970770382794	3.0	0.11833195004056622	8.32404930577566e-22	10.691257703624872	88.0	7.493920317793091e-18	False	False										MARCH1	-
chr4	ENSG00000145416.9	165132431	0.0130496833561137	0.0262283823725613	False	False	165132448	AT	AT	0.09357095219413757	0.06712418873406767	0.1647247161465881	40.0	1.3939975135468166	8.32404930577566e-22	10.691257703624872	88.0	7.493920317793091e-18	False	False										MARCH1	-
chr4	ENSG00000145416.9	165132550	0.0196233466630561	0.0427751803486178	False	False	165132564	AT	AT						8.32404930577566e-22	10.691257703624872	88.0	7.493920317793091e-18	False	False										MARCH1	-
chr4	ENSG00000145416.9	165141365	0.00927879824398847	0.0279376078766833	False	False	165141376	AT	AT	0.09996601906364384	0.06849799509407496	0.14594200965066495	49.0	1.459400657294433	8.32404930577566e-22	10.691257703624872	88.0	7.493920317793091e-18	False	False										MARCH1	-
chr4	ENSG00000145416.9	165173482	-0.0151720982289489	0.024226861080632003	False	False	165173515	AAAAC	GTTTT	-0.05572674235417868	0.062281353899281876	0.3717536483599512	3.0	0.8947580433832096	8.32404930577566e-22	10.691257703624872	88.0	7.493920317793091e-18	False	False										MARCH1	-
chr4	ENSG00000145416.9	165175464	-0.0230180869391208	0.0309464329952658	False	False	165175508	AT	AT	-0.09140295315746556	0.06551975017507893	0.1643423268298191	29.0	1.3950442868482054	8.32404930577566e-22	10.691257703624872	88.0	7.493920317793091e-18	False	False										MARCH1	-
chr4	ENSG00000145416.9	165179544	0.0400022473656396	0.0349193209727538	False	False	165179571	AAT	ATT	0.08279669214733244	0.06812388069112071	0.2255587105366419	46.0	1.215384257434474	8.32404930577566e-22	10.691257703624872	88.0	7.493920317793091e-18	False	False										MARCH1	-
chr4	ENSG00000145416.9	165216580	0.0129648510155639	0.022756977923892998	False	False	165216620	AC	GT	0.037732055925651715	0.06221294675559131	0.5447170955937559	2.0	0.6064984523862084	8.32404930577566e-22	10.691257703624872	88.0	7.493920317793091e-18	False	False										MARCH1	-
chr4	ENSG00000145416.9	165230345	-0.0120470438967077	0.0243048085696783	False	False	165230359	A	T	-0.007284376588610644	0.06249834178605618	0.9073055726982258	4.0	0.11655311773785076	8.32404930577566e-22	10.691257703624872	88.0	7.493920317793091e-18	False	False										MARCH1	-
chr4	ENSG00000145416.9	165230407	0.0263015790162084	0.0329239646402788	False	False	165230455	GT	AC	-0.025884264021339167	0.06521095081238759	0.6917784017261464	25.0	0.3969312469589409	8.32404930577566e-22	10.691257703624872	88.0	7.493920317793091e-18	False	False										MARCH1	-
chr4	ENSG00000145416.9	165242638	0.0137690037694674	0.0250200672120305	False	False	165242648	A	T	0.052814898562283503	0.06514176313404595	0.4183188762522393	25.0	0.8107686378338157	8.32404930577566e-22	10.691257703624872	88.0	7.493920317793091e-18	False	False										MARCH1	-
chr4	ENSG00000145416.9	165255678	-0.00487510566573135	0.021863593847236	False	False	165255688	A	T	-0.06706958778322733	0.06622288058996344	0.3122408141431299	33.0	1.0127857197651444	8.32404930577566e-22	10.691257703624872	88.0	7.493920317793091e-18	False	False										MARCH1	-
chr4	ENSG00000145416.9	165263672	-0.00442026896230913	0.0181751116356732	False	False	165263690	AAT	ATT	-0.023844400610069958	0.06439734809878266	0.7115065921390907	19.0	0.37026991505137313	8.32404930577566e-22	10.691257703624872	88.0	7.493920317793091e-18	False	False										MARCH1	-
chr4	ENSG00000145416.9	165265606	-3.15107318405532e-05	0.0189556622113947	False	False	165265641	GT	AC	0.039457071417793484	0.06463425065554547	0.5421326139161171	21.0	0.6104669121650621	8.32404930577566e-22	10.691257703624872	88.0	7.493920317793091e-18	False	False										MARCH1	-
chr4	ENSG00000145416.9	165278272	0.0208520052756327	0.0285125712389555	False	False	165278292	A	T	0.0829258178475303	0.0635380722155717	0.19306602264935446	14.0	1.305135880833462	8.32404930577566e-22	10.691257703624872	88.0	7.493920317793091e-18	False	False										MARCH1	-
chr4	ENSG00000145416.9	165284919	-0.0137708758870671	0.0294038985094265	False	False	165284942	GT	AC	-0.110910253110309	0.06336431363872358	0.08130316873601369	14.0	1.750358312766902	8.32404930577566e-22	10.691257703624872	88.0	7.493920317793091e-18	False	False										MARCH1	-
chr4	ENSG00000145416.9	165289349	0.0322026851509674	0.0392107561336373	False	False	165289359	A	T	0.15063495989316386	0.0659059636100468	0.02320859721888589	35.0	2.285604392106951	8.32404930577566e-22	10.691257703624872	88.0	7.493920317793091e-18	False	False										MARCH1	-
chr4	ENSG00000145416.9	165298744	-0.0341224387550558	0.033548307817296	False	False	165298775	AC	GT	-0.13613079274205533	0.0632929182377514	0.032470016565584126	15.0	2.1508060701309137	8.32404930577566e-22	10.691257703624872	88.0	7.493920317793091e-18	False	False										MARCH1	-
chr4	ENSG00000145416.9	165327886	-0.00351758780807712	0.0189038654512551	False	False	165327901	T	A	-0.04513233059768293	0.06243631357527765	0.47042954166076795	4.0	0.7228538652152835	8.32404930577566e-22	10.691257703624872	88.0	7.493920317793091e-18	False	False										MARCH1	-
chr4	ENSG00000145416.9	165341590	-0.00326626651925349	0.0207585136523053	False	False	165341603	AT	AT	-0.05324673603116283	0.06265656877485326	0.39622608500429546	6.0	0.8498188948471913	8.32404930577566e-22	10.691257703624872	88.0	7.493920317793091e-18	False	False										MARCH1	-
chr4	ENSG00000145416.9	165346449	-0.0227184520594652	0.0318977804179697	False	False	165346483	GT	AC	-0.11260186527143964	0.06413919823118418	0.080434881276102	20.0	1.7555857942841129	8.32404930577566e-22	10.691257703624872	88.0	7.493920317793091e-18	False	False										MARCH1	-
chr4	ENSG00000145416.9	165351550	0.0396918693522845	0.03091897653022	False	False	165351596	AGAT	ATCT	0.07599926591812126	0.06293689090962587	0.22835811126439884	9.0	1.2075471924288774	8.32404930577566e-22	10.691257703624872	88.0	7.493920317793091e-18	False	False										MARCH1	-
chr4	ENSG00000145416.9	165359363	0.0224908931263483	0.0320867298769627	False	False	165359380	CT	AG	-0.013165795536199806	0.06237287965183156	0.8329905204745658	3.0	0.2110820537658661	8.32404930577566e-22	10.691257703624872	88.0	7.493920317793091e-18	False	False										MARCH1	-
chr4	ENSG00000145416.9	165385270	0.00397699840668329	0.0199515806494494	False	False	165385282	A	T	0.00016666504347741942	0.06967330046149574	0.998093702285826	54.0	0.0023920934184756357	8.32404930577566e-22	10.691257703624872	88.0	7.493920317793091e-18	False	False										MARCH1	-
chr4	ENSG00000145416.9	165401143	-0.011440915244608	0.0229752714680362	False	False	165401175	GT	AC	-0.034155067351907764	0.06295732465468444	0.587945692323196	8.0	0.5425114160940827	8.32404930577566e-22	10.691257703624872	88.0	7.493920317793091e-18	False	False										MARCH1	-
chr4	ENSG00000145416.9	165404607	-0.00584060481466935	0.019150847721745	False	False	165404641	GT	AC	-0.00877100964155938	0.06274316693949954	0.8889349051925348	6.0	0.13979226853526341	8.32404930577566e-22	10.691257703624872	88.0	7.493920317793091e-18	False	False										MARCH1	-
chr4	ENSG00000151005.3	164355995	0.0148208863035768	0.03792500085355	False	False	164356023	GT	AC										False	False										TKTL2	-
chr4	ENSG00000151005.3	164366699	0.00326020694337613	0.0337792319364656	False	False	164366770	AAGG	CCTT										False	False										TKTL2	-
chr4	ENSG00000151005.3	164369753	0.0105047235954495	0.0376787697151743	False	False	164369763	A	T										False	False										TKTL2	-
chr4	ENSG00000151005.3	164439124	0.0614325129773137	0.0623361796940217	False	False	164439142	T	A										False	False										TKTL2	-
chr4	ENSG00000151005.3	164444477	0.0378328047363415	0.0514811480343095	False	False	164444487	T	A										False	False										TKTL2	-
chr4	ENSG00000151005.3	164460154	0.0391021758842257	0.04302032551453799	False	False	164460188	ATTT	AAAT										False	False										TKTL2	-
chr4	ENSG00000151005.3	164467100	0.0838589947570799	0.0559416335433519	True	False	164467136	GT	AC										False	False										TKTL2	-
chr4	ENSG00000151005.3	164477705	-0.0217007760970731	0.0391965714950818	False	False	164477715	T	A										False	False										TKTL2	-
chr4	ENSG00000151005.3	164483449	0.00682711011219416	0.034172736730932005	False	False	164483483	AAAAC	GTTTT										False	False										TKTL2	-
chr4	ENSG00000151005.3	164486026	0.00046389364593557694	0.0359205841908237	False	False	164486036	T	A										False	False										TKTL2	-
chr4	ENSG00000151005.3	164296566	0.00210548560326161	0.0348442305601157	False	False	164296576	T	A										False	False										TKTL2	-
chr4	ENSG00000151005.3	164308118	0.00475703188286723	0.0353223803179217	False	False	164308168	GT	AC										False	False										TKTL2	-
chr4	ENSG00000164129.7	164355995	0.00674667914198718	0.0244510273375777	False	False	164356023	GT	AC	-0.011749298656318172	0.06803668516094978	0.8630563069673277	44.0	0.17269063930030765	0.16120022830227088	1.4053303792363958	8.0	1.0	False	False										NPY5R	+
chr4	ENSG00000164129.7	164366699	0.0142549831522897	0.0275312972288625	False	False	164366770	AAGG	CCTT	0.08978785419323491	0.06389092239080628	0.16120022830227088	17.0	1.4053303792363958	0.16120022830227088	1.4053303792363958	8.0	1.0	True	False	164353438.0	0.26156790806324826	0.43802259471115174	chr4:164353438						NPY5R	+
chr4	ENSG00000164129.7	164369753	-0.0121331399306206	0.0279727967612772	False	False	164369763	A	T	0.0009456196170564848	0.06415000122858723	0.9882510983217137	17.0	0.014740757582948998	0.16120022830227088	1.4053303792363958	8.0	1.0	False	False										NPY5R	+
chr4	ENSG00000164129.7	164296566	0.0239071063122594	0.0379628028365901	True	False	164296576	T	A	0.04771047770024765	0.06959395794265721	0.493764597188868	54.0	0.6855548830770521	0.16120022830227088	1.4053303792363958	8.0	1.0	False	False										NPY5R	+
chr4	ENSG00000164129.7	164308118	0.00140108943316111	0.0209433292697048	False	False	164308168	GT	AC	0.051949273612843766	0.06367158090804455	0.4153499488393743	14.0	0.8158942007089425	0.16120022830227088	1.4053303792363958	8.0	1.0	False	False										NPY5R	+
chr4	ENSG00000164129.7	164204042	0.0060096613218372	0.0286188578903407	False	False	164204082	AT	AT	0.0398627560094031	0.06357790212325401	0.5312444102664362	13.0	0.6269907417222415	0.16120022830227088	1.4053303792363958	8.0	1.0	False	False										NPY5R	+
chr4	ENSG00000164129.7	164214320	0.0116560657269791	0.0275057523484184	False	False	164214354	AATCAT	ATGATT	0.016643031829683422	0.062369646460260476	0.7898024514277825	3.0	0.26684505643763295	0.16120022830227088	1.4053303792363958	8.0	1.0	False	False										NPY5R	+
chr4	ENSG00000164129.7	164261462	-0.0136780535626472	0.0282680497712308	False	False	164261479	AT	AT	-0.09183500228992583	0.0677538550343162	0.17669904264289954	44.0	1.355421064135951	0.16120022830227088	1.4053303792363958	8.0	1.0	False	False										NPY5R	+
chr4	ENSG00000198498.5	164355995	-0.00259089231012513	0.0202975153487738	False	False	164356023	GT	AC	-0.04751727663676221	0.06796452330352297	0.4852115539387522	44.0	0.6991482368610851	0.0025732007025596033	3.046584062722811	15.0	0.12887796784602382	False	False										TMA16	+
chr4	ENSG00000198498.5	164366699	-0.00660956017155275	0.0224942501518436	False	False	164366770	AAGG	CCTT	-0.034539118814812586	0.06411175457894856	0.5905642689202562	17.0	0.5387330145875261	0.0025732007025596033	3.046584062722811	15.0	0.12887796784602382	False	False										TMA16	+
chr4	ENSG00000198498.5	164369753	0.0011688298994365698	0.0212372652855103	False	False	164369763	A	T	0.0380774982125143	0.06410350760900121	0.5530645258734563	17.0	0.5940002292038006	0.0025732007025596033	3.046584062722811	15.0	0.12887796784602382	False	False										TMA16	+
chr4	ENSG00000198498.5	164439124	-0.124230388892926	0.0434428558663142	False	False	164439142	T	A	-0.1403251301979263	0.06630236682648248	0.03541574492373898	37.0	2.1164422465515615	0.0025732007025596033	3.046584062722811	15.0	0.12887796784602382	False	False										TMA16	+
chr4	ENSG00000198498.5	164444477	-0.12976692346069602	0.043088688585569	False	False	164444487	T	A	-0.1544028424046562	0.06223865238119824	0.013761506089987571	8.0	2.4808191774296833	0.0025732007025596033	3.046584062722811	15.0	0.12887796784602382	False	False										TMA16	+
chr4	ENSG00000198498.5	164460154	-0.11467136254642099	0.045669313891605	False	False	164460188	ATTT	AAAT	-0.10987617038424323	0.06286261932760018	0.08171286878936004	10.0	1.7478776983764897	0.0025732007025596033	3.046584062722811	15.0	0.12887796784602382	False	False										TMA16	+
chr4	ENSG00000198498.5	164477705	0.117838192587115	0.0451832884609796	False	False	164477715	T	A	0.16065667168128567	0.06480040422142352	0.01387755971290666	28.0	2.4792541591611137	0.0025732007025596033	3.046584062722811	15.0	0.12887796784602382	False	False										TMA16	+
chr4	ENSG00000198498.5	164483449	0.00120295797990416	0.016605769276036002	False	False	164483483	AAAAC	GTTTT	0.01918522065703654	0.0621255400855415	0.7577114700538259	1.0	0.30881374440560433	0.0025732007025596033	3.046584062722811	15.0	0.12887796784602382	False	False										TMA16	+
chr4	ENSG00000198498.5	164486026	0.0067425586669855	0.0357827479545142	False	False	164486036	T	A						0.0025732007025596033	3.046584062722811	15.0	0.12887796784602382	False	False										TMA16	+
chr4	ENSG00000198498.5	164504969	-0.0227372730686937	0.0317490764838481	False	False	164504980	T	A	-0.08969861061121233	0.06415600020303262	0.16335854443054285	19.0	1.3981328375731927	0.0025732007025596033	3.046584062722811	15.0	0.12887796784602382	False	False										TMA16	+
chr4	ENSG00000198498.5	164511210	-0.0503706708135235	0.0614102541230493	False	False	164511234	GT	AC	-0.1923496998966973	0.06527686416604618	0.003548580842975328	34.0	2.946674941483298	0.0025732007025596033	3.046584062722811	15.0	0.12887796784602382	False	False										TMA16	+
chr4	ENSG00000198498.5	164515906	-0.0432039054328705	0.0329092809814346	False	False	164515939	AC	GT	-0.07381768835592183	0.06397501276896507	0.24969448366523014	17.0	1.1538518737386096	0.0025732007025596033	3.046584062722811	15.0	0.12887796784602382	False	False										TMA16	+
chr4	ENSG00000198498.5	164518104	-0.00577480894877391	0.0208662653609026	False	False	164518124	ATT	AAT	0.019524421347041097	0.06248808626984996	0.7549526864334322	4.0	0.31245030072974866	0.0025732007025596033	3.046584062722811	15.0	0.12887796784602382	False	False										TMA16	+
chr4	ENSG00000198498.5	164520450	-0.00151607818917474	0.0208972553074434	False	False	164520464	AT	AT	-0.02549343221080988	0.0654908860714959	0.6974342726471967	27.0	0.3892668696370804	0.0025732007025596033	3.046584062722811	15.0	0.12887796784602382	False	False										TMA16	+
chr4	ENSG00000198498.5	164522554	0.00143139688501514	0.018494423646584	False	False	164522565	T	A	-0.008392833466273172	0.06851645771748678	0.9026235415429912	47.0	0.12249368612836432	0.0025732007025596033	3.046584062722811	15.0	0.12887796784602382	False	False										TMA16	+
chr4	ENSG00000145451.8	175458949	0.00913304841334466	0.0359523600052412	False	False	175458973	T	A										False	False										GLRA3	-
chr4	ENSG00000145451.8	175462400	0.0037566567366739204	0.0333989153340404	False	False	175462422	ATT	AAT										False	False										GLRA3	-
chr4	ENSG00000145451.8	175473096	0.0043604581447167605	0.0365868821161968	False	False	175473112	AAAT	ATTT										False	False										GLRA3	-
chr4	ENSG00000145451.8	175473952	-0.00784003189787496	0.0344792794845019	False	False	175473972	AT	AT										False	False										GLRA3	-
chr4	ENSG00000145451.8	175475866	-0.0039838324647518105	0.0352705646885621	False	False	175475891	GT	AC										False	False										GLRA3	-
chr4	ENSG00000145451.8	175503107	2.8657630123542998e-05	0.0359657244648126	False	False	175503125	A	T										False	False										GLRA3	-
chr4	ENSG00000145451.8	175513362	-0.00161226040438843	0.0338294245235991	False	False	175513372	T	A										False	False										GLRA3	-
chr4	ENSG00000145451.8	175535677	-0.00953580154600168	0.0345793801444722	False	False	175535709	GT	AC										False	False										GLRA3	-
chr4	ENSG00000145451.8	175609731	0.00026550083006590696	0.0357313260440722	False	False	175609769	GT	AC										False	False										GLRA3	-
chr4	ENSG00000145451.8	175627383	0.00649918004001199	0.0333341633411137	False	False	175627403	A	T										False	False										GLRA3	-
chr4	ENSG00000145451.8	175642159	0.0130329944762063	0.0348862623950816	False	False	175642193	GT	AC										False	False										GLRA3	-
chr4	ENSG00000145451.8	175642591	0.0036073610254620603	0.0345285229158302	False	False	175642641	AT	AT										False	False										GLRA3	-
chr4	ENSG00000145451.8	175643009	0.0070152815942569795	0.0341231241169404	False	False	175643061	GT	AC										False	False										GLRA3	-
chr4	ENSG00000145451.8	175645200	-0.000734090974743629	0.0436797977714972	False	False	175645240	AT	AT										False	False										GLRA3	-
chr4	ENSG00000145451.8	175649874	0.000611184163788494	0.0407443889947683	False	False	175649884	A	T										False	False										GLRA3	-
chr4	ENSG00000145451.8	175658668	-0.0192597656073678	0.0374409257788687	False	False	175658685	GTT	AAC										False	False										GLRA3	-
chr4	ENSG00000145451.8	175672213	0.00649554143475876	0.0356933209540959	False	False	175672298	ATCT	AGAT										False	False										GLRA3	-
chr4	ENSG00000145451.8	175678424	0.0026021861017529397	0.0327788792681338	False	False	175678449	AC	GT										False	False										GLRA3	-
chr4	ENSG00000145451.8	175681678	0.027372122337612003	0.0388328598019097	True	False	175681689	T	A										False	False										GLRA3	-
chr4	ENSG00000145451.8	175687095	0.00134154354875679	0.0327241589236702	False	False	175687105	T	A										False	False										GLRA3	-
chr4	ENSG00000145451.8	175688275	-0.000426176407445924	0.0325831391194187	False	False	175688307	AC	GT										False	False										GLRA3	-
chr4	ENSG00000145451.8	175695504	0.00284282996638639	0.0357776785536861	False	False	175695543	GT	AC										False	False										GLRA3	-
chr4	ENSG00000145451.8	175779631	0.0033472037121421603	0.032864241463528	False	False	175779646	GTTT	AAAC										False	False										GLRA3	-
chr4	ENSG00000145451.8	175789937	0.0041072967534923	0.0336310976860019	False	False	175789947	T	A										False	False										GLRA3	-
chr4	ENSG00000145451.8	175795253	-0.00606299968554905	0.045419532446405	False	False	175795263	T	A										False	False										GLRA3	-
chr4	ENSG00000145451.8	175800760	0.00360713769814902	0.0345686852965318	False	False	175800807	GT	AC										False	False										GLRA3	-
chr4	ENSG00000145451.8	175810382	0.0023061345436759103	0.0399905451698506	False	False	175810400	CT	AG										False	False										GLRA3	-
chr4	ENSG00000145451.8	175818748	0.00544170825273319	0.0362156536100156	False	False	175818759	T	A										False	False										GLRA3	-
chr4	ENSG00000145451.8	175819021	-0.000345261742479354	0.0336818186267761	False	False	175819055	GT	AC										False	False										GLRA3	-
chr4	ENSG00000145451.8	175825428	-0.0046294776693882106	0.0337159431996778	False	False	175825470	T	A										False	False										GLRA3	-
chr4	ENSG00000164120.9	175458949	-0.0150597546231681	0.0410307853516215	False	False	175458973	T	A	0.03406343349304648	0.06913130431892428	0.6227168897812205	51.0	0.49273529305770414	0.039721626205111854	2.0671469422313	20.0	1.0	False	False										HPGD	-
chr4	ENSG00000164120.9	175462400	0.00447021933782061	0.0238719876179097	False	False	175462422	ATT	AAT	0.016696132075082422	0.0644066837326265	0.7956792265571098	19.0	0.25922980516111654	0.039721626205111854	2.0671469422313	20.0	1.0	False	False										HPGD	-
chr4	ENSG00000164120.9	175473096	0.00279621933321035	0.0187246480428723	False	False	175473112	AAAT	ATTT	0.02909414589692724	0.06199111383821089	0.6392287582329965	0.0	0.46932768417195	0.039721626205111854	2.0671469422313	20.0	1.0	False	False										HPGD	-
chr4	ENSG00000164120.9	175475866	-0.0106797770658125	0.0260792365965085	False	False	175475891	GT	AC	-0.037728853408279486	0.06245550083423455	0.5463175937514726	4.0	0.6040917598021834	0.039721626205111854	2.0671469422313	20.0	1.0	False	False										HPGD	-
chr4	ENSG00000164120.9	175503107	-0.0222015829483519	0.029543756448669998	False	False	175503125	A	T	-0.03699723058831083	0.06706965603714184	0.5817608203396071	38.0	0.5516239798191674	0.039721626205111854	2.0671469422313	20.0	1.0	False	False										HPGD	-
chr4	ENSG00000164120.9	175513362	-0.0149531017669128	0.0306727207607789	False	False	175513372	T	A	-0.08617789789174779	0.06569274230030739	0.19088439419424771	30.0	1.311832858153412	0.039721626205111854	2.0671469422313	20.0	1.0	False	False										HPGD	-
chr4	ENSG00000164120.9	175535677	0.00950477342714947	0.033022031555588	False	False	175535709	GT	AC	0.04940703985548814	0.06859640456268762	0.4721601521768754	48.0	0.7202569897134615	0.039721626205111854	2.0671469422313	20.0	1.0	False	False										HPGD	-
chr4	ENSG00000164120.9	175312773	-0.0130132988692098	0.0393856478011334	False	False	175312785	T	A	-0.1003735888114361	0.06723247824458939	0.1368939489390304	41.0	1.4929330500993956	0.039721626205111854	2.0671469422313	20.0	1.0	False	False										HPGD	-
chr4	ENSG00000164120.9	175326581	-0.0040401625047077104	0.0220279403741104	False	False	175326650	AT	AT	-0.05931388476593341	0.0648426157946836	0.3612598757068818	23.0	0.914736150585654	0.039721626205111854	2.0671469422313	20.0	1.0	False	False										HPGD	-
chr4	ENSG00000164120.9	175329180	-0.00263600830236508	0.0218577926294755	False	False	175329202	GT	AC	-0.04641566150095041	0.0704585403079395	0.5108002325020025	59.0	0.6587655846699416	0.039721626205111854	2.0671469422313	20.0	1.0	False	False										HPGD	-
chr4	ENSG00000164120.9	175344598	-0.00161103318332513	0.0230142842364156	False	False	175344631	GT	AC	-0.04640885034700814	0.0630514309327489	0.4623890692847598	9.0	0.7360475354874682	0.039721626205111854	2.0671469422313	20.0	1.0	False	False										HPGD	-
chr4	ENSG00000164120.9	175363283	-0.00540651730600355	0.0291567148940262	False	False	175363295	T	A	-0.020239940824115447	0.06467137218195705	0.7545794181472731	21.0	0.3129660024402927	0.039721626205111854	2.0671469422313	20.0	1.0	False	False										HPGD	-
chr4	ENSG00000164120.9	175375830	-0.0410383503098079	0.0388250719609674	False	False	175375864	GTTTTT	AAAAAC	-0.06382596555136456	0.06299074257290667	0.3119119890731541	9.0	1.0132594559826182	0.039721626205111854	2.0671469422313	20.0	1.0	False	False										HPGD	-
chr4	ENSG00000164120.9	175387586	0.0137605104659179	0.0259589159606349	False	False	175387621	T	A	0.01197890230098187	0.06274107854199559	0.8487360998667672	6.0	0.1909259862812817	0.039721626205111854	2.0671469422313	20.0	1.0	False	False										HPGD	-
chr4	ENSG00000164120.9	175407062	-0.0178399688907658	0.0373568893358395	False	False	175407084	AC	GT	-0.037545149647954516	0.06233430524097579	0.5474927224867542	3.0	0.6023192125557535	0.039721626205111854	2.0671469422313	20.0	1.0	False	False										HPGD	-
chr4	ENSG00000164120.9	175419033	0.0104778531785819	0.0235908869554479	False	False	175419063	CT	AG	-0.0010025827733489484	0.06681527689765089	0.9880413142130192	36.0	0.015005292500467022	0.039721626205111854	2.0671469422313	20.0	1.0	False	False										HPGD	-
chr4	ENSG00000164120.9	175419867	-0.0204515159654724	0.0348033371178736	False	False	175419883	T	A	-0.059827341539058075	0.06238804626853262	0.33848610415820146	4.0	0.9589552024364943	0.039721626205111854	2.0671469422313	20.0	1.0	False	False										HPGD	-
chr4	ENSG00000164120.9	175421112	-0.00222973004050455	0.0274971495518374	False	False	175421131	AC	GT	0.0009140833517108039	0.06274555430032655	0.988388187236482	6.0	0.014568097483618002	0.039721626205111854	2.0671469422313	20.0	1.0	False	False										HPGD	-
chr4	ENSG00000164120.9	175425966	-0.0070674365380638295	0.0270333866833166	False	False	175426005	AAAC	GTTT	-0.0208521016496404	0.06260881319458532	0.7393673552143865	5.0	0.33305377606876246	0.039721626205111854	2.0671469422313	20.0	1.0	False	False										HPGD	-
chr4	ENSG00000168594.11	175658668	0.006370555098168871	0.0437851762805763	False	False	175658685	GTT	AAC										False	False										ADAM29	+
chr4	ENSG00000168594.11	175672213	-0.07150121226144	0.0682985148614702	False	False	175672298	ATCT	AGAT										False	False										ADAM29	+
chr4	ENSG00000168594.11	175678424	-0.0178115963615833	0.0444450874814461	False	False	175678449	AC	GT										False	False										ADAM29	+
chr4	ENSG00000168594.11	175681678	-0.00509174674202566	0.0375991531422292	False	False	175681689	T	A										False	False										ADAM29	+
chr4	ENSG00000168594.11	175687095	0.00603967585087171	0.0422583048903563	False	False	175687105	T	A										False	False										ADAM29	+
chr4	ENSG00000168594.11	175688275	0.00529685404913283	0.0424567923975286	False	False	175688307	AC	GT										False	False										ADAM29	+
chr4	ENSG00000168594.11	175695504	0.0009643446855103929	0.0441467413674573	False	False	175695543	GT	AC										False	False										ADAM29	+
chr4	ENSG00000168594.11	175779631	-0.0203558919970633	0.0451434242488988	False	False	175779646	GTTT	AAAC										False	False										ADAM29	+
chr4	ENSG00000168594.11	175789937	-0.0704800296135219	0.0632621335575033	True	False	175789947	T	A										False	False										ADAM29	+
chr4	ENSG00000168594.11	175795253	0.0148457006528125	0.0444797102838392	False	False	175795263	T	A										False	False										ADAM29	+
chr4	ENSG00000168594.11	175800760	-0.00577754470154604	0.0472416276672191	False	False	175800807	GT	AC										False	False										ADAM29	+
chr4	ENSG00000168594.11	175810382	0.009212636322761241	0.0459004981469644	False	False	175810400	CT	AG										False	False										ADAM29	+
chr4	ENSG00000168594.11	175818748	-0.0105611938500039	0.0486911239050045	False	False	175818759	T	A										False	False										ADAM29	+
chr4	ENSG00000168594.11	175819021	-0.0089006856688012	0.0401926966078342	False	False	175819055	GT	AC										False	False										ADAM29	+
chr4	ENSG00000168594.11	175825428	-0.0112703835198864	0.0413893903544388	False	False	175825470	T	A										False	False										ADAM29	+
chr4	ENSG00000168594.11	175852953	0.00249336132210748	0.0405156642695856	False	False	175853003	AC	GT										False	False										ADAM29	+
chr4	ENSG00000168594.11	175873502	-0.0074276027069156	0.0384860963679067	False	False	175873532	AC	GT										False	False										ADAM29	+
chr4	ENSG00000168594.11	175877627	-0.0278921576752308	0.0599417567217249	False	False	175877674	GT	AC										False	False										ADAM29	+
chr4	ENSG00000168594.11	175880609	-0.00606788539012661	0.0373630200336165	False	False	175880653	GT	AC										False	False										ADAM29	+
chr4	ENSG00000168594.11	175884834	-0.0184235584812385	0.0459198059681495	False	False	175884849	T	A										False	False										ADAM29	+
chr4	ENSG00000168594.11	175886626	-0.00243390842314578	0.0454626544923856	False	False	175886687	ATCT	AGAT										False	False										ADAM29	+
chr4	ENSG00000168594.11	175888473	-0.0133525414506287	0.0478410754650385	False	False	175888487	ATT	AAT										False	False										ADAM29	+
chr4	ENSG00000168594.11	175889923	-0.0322928584981263	0.0542801936572448	False	False	175889958	AC	GT										False	False										ADAM29	+
chr4	ENSG00000168594.11	175905016	-0.0453457456798896	0.061234721224622	False	False	175905038	T	A										False	False										ADAM29	+
chr4	ENSG00000168594.11	175908464	-0.00214173983364901	0.0364839088969663	False	False	175908476	T	A										False	False										ADAM29	+
chr4	ENSG00000168594.11	175935877	0.00259884424705884	0.0395969135946388	False	False	175935910	AAAC	GTTT										False	False										ADAM29	+
chr4	ENSG00000168594.11	175937463	0.00987608257930039	0.0390220573592609	False	False	175937478	AT	AT										False	False										ADAM29	+
chr4	ENSG00000168594.11	175940401	-0.0340021471487068	0.0591464618443452	False	False	175940482	AAAG	CTTT										False	False										ADAM29	+
chr4	ENSG00000168594.11	175940716	-0.0038598874265653	0.0401441429577356	False	False	175940740	AGC	CTG										False	False										ADAM29	+
chr4	ENSG00000168594.11	175947812	0.0121873342602252	0.0408894289655834	False	False	175947823	T	A										False	False										ADAM29	+
chr4	ENSG00000168594.11	175953762	0.0167189515193325	0.0424858404059747	False	False	175953776	T	A										False	False										ADAM29	+
chr4	ENSG00000168594.11	175958386	0.0033772720146769603	0.0393985238742938	False	False	175958397	T	A										False	False										ADAM29	+
chr4	ENSG00000168594.11	175976940	0.0172657323712816	0.0640066568136382	False	False	175976972	AAAT	ATTT										False	False										ADAM29	+
chr4	ENSG00000168594.11	175993503	-0.000516356609790135	0.0373486311906174	False	False	175993521	AT	AT										False	False										ADAM29	+
chr4	ENSG00000150471.11	61976386	-0.00127310451354762	0.020480415393416003	False	False	61976397	AT	AT	0.026329496465653617	0.06297223996660893	0.6762207505102182	8.0	0.4181127506281315	0.03465116669114973	2.125366055160199	70.0	1.0	False	False										LPHN3	+
chr4	ENSG00000150471.11	61983008	-0.00677559534272089	0.0266419399551576	False	False	61983054	ATCT	AGAT	-0.08925250933033614	0.062495164839056074	0.15447692360159174	6.0	1.428150634696113	0.03465116669114973	2.125366055160199	70.0	1.0	False	False										LPHN3	+
chr4	ENSG00000150471.11	61984872	-0.000187160851711045	0.0181759039105418	False	False	61984919	ATTTT	AAAAT	0.01008337292120241	0.06666327743353265	0.8799075026474759	35.0	0.1512582835618328	0.03465116669114973	2.125366055160199	70.0	1.0	False	False										LPHN3	+
chr4	ENSG00000150471.11	62026658	0.0009088505249769679	0.0169401524221223	False	False	62026668	A	T	0.016264939615538748	0.06336404196556647	0.7976297685278374	11.0	0.25669037376715176	0.03465116669114973	2.125366055160199	70.0	1.0	False	False										LPHN3	+
chr4	ENSG00000150471.11	62037104	-0.000343851464862525	0.0166044394830111	False	False	62037120	AT	AT	-0.014794745539604102	0.06213017581756317	0.8119724580207199	1.0	0.23812495852332471	0.03465116669114973	2.125366055160199	70.0	1.0	False	False										LPHN3	+
chr4	ENSG00000150471.11	62038935	0.000550210643765782	0.0168388159550386	False	False	62038945	A	T	0.010183378118324432	0.06336913906931316	0.8724605158245992	11.0	0.16069932885131757	0.03465116669114973	2.125366055160199	70.0	1.0	False	False										LPHN3	+
chr4	ENSG00000150471.11	62039618	-0.00546258415204953	0.0197577697979982	False	False	62039633	T	A	-0.02668941733424077	0.066058319972316	0.6865691137561508	31.0	0.4040280973755597	0.03465116669114973	2.125366055160199	70.0	1.0	False	False										LPHN3	+
chr4	ENSG00000150471.11	62066220	0.0110229881916233	0.0238292718273658	False	False	62066243	CCG	CGG	0.04271069517753245	0.06268832403678645	0.4962908735659075	6.0	0.6813181853843974	0.03465116669114973	2.125366055160199	70.0	1.0	False	False										LPHN3	+
chr4	ENSG00000150471.11	62084035	-0.00652292292176719	0.0196071483989464	False	False	62084045	T	A	-0.0393275661009194	0.06504409659844264	0.5460062009936302	24.0	0.604629292397014	0.03465116669114973	2.125366055160199	70.0	1.0	False	False										LPHN3	+
chr4	ENSG00000150471.11	62104155	-0.00017283154217255801	0.018456835560072	False	False	62104194	GT	AC	-0.025087100413182392	0.06577446172758479	0.7032489153242605	29.0	0.3814109572965346	0.03465116669114973	2.125366055160199	70.0	1.0	False	False										LPHN3	+
chr4	ENSG00000150471.11	62119410	-0.00233920955072229	0.0277623991729124	False	False	62119449	AC	GT	-0.005086706493676027	0.06481953374974105	0.9375162322691604	22.0	0.07847490099689815	0.03465116669114973	2.125366055160199	70.0	1.0	False	False										LPHN3	+
chr4	ENSG00000150471.11	62123555	0.00777458724346933	0.0223476456876713	False	False	62123591	GT	AC	0.02868581299082945	0.06412363072228885	0.6550196678697647	17.0	0.4473516653332372	0.03465116669114973	2.125366055160199	70.0	1.0	False	False										LPHN3	+
chr4	ENSG00000150471.11	62125142	0.0017812191767323602	0.0177805867986983	False	False	62125187	AAAT	ATTT	-0.000995543943730505	0.0635000320323851	0.9875040035400424	12.0	0.015677849472938474	0.03465116669114973	2.125366055160199	70.0	1.0	False	False										LPHN3	+
chr4	ENSG00000150471.11	62126446	0.0149044177859112	0.0318248935468403	False	False	62126461	T	A	0.08948742803303665	0.06274134355722079	0.15502195887908746	8.0	1.4262912293458163	0.03465116669114973	2.125366055160199	70.0	1.0	False	False										LPHN3	+
chr4	ENSG00000150471.11	62160603	-0.000960306512637625	0.0201247129542944	False	False	62160653	AC	GT	0.032380566481827154	0.06663170746438354	0.6274660965820972	35.0	0.4859633305830478	0.03465116669114973	2.125366055160199	70.0	1.0	False	False										LPHN3	+
chr4	ENSG00000150471.11	62170893	-0.00529818123368847	0.0238901200902339	False	False	62170904	T	A	0.03343629424973548	0.06784646580850304	0.6226360045463158	43.0	0.4928229326507526	0.03465116669114973	2.125366055160199	70.0	1.0	False	False										LPHN3	+
chr4	ENSG00000150471.11	62176764	0.008268407780325709	0.0340867727287209	False	False	62176774	A	T						0.03465116669114973	2.125366055160199	70.0	1.0	False	False										LPHN3	+
chr4	ENSG00000150471.11	62192318	0.00463712635367177	0.0238895012613118	False	False	62192352	GT	AC	0.056168602305076205	0.07149843419892447	0.4330600103449033	65.0	0.7855920613422487	0.03465116669114973	2.125366055160199	70.0	1.0	False	False										LPHN3	+
chr4	ENSG00000150471.11	62204103	-0.011615962831533001	0.0325170338111501	False	False	62204155	GT	AC	-0.08546996897373862	0.0644479253443176	0.1860438862453795	21.0	1.3261865066580385	0.03465116669114973	2.125366055160199	70.0	1.0	False	False										LPHN3	+
chr4	ENSG00000150471.11	62220293	-0.0108529413519694	0.0397207003451172	False	False	62220318	GT	AC	-0.11013949384840932	0.06456179102468945	0.0893265526036832	23.0	1.7059547466130585	0.03465116669114973	2.125366055160199	70.0	1.0	False	False										LPHN3	+
chr4	ENSG00000150471.11	62230970	0.00602508831859334	0.0231971912196361	False	False	62230981	A	T	-0.0017547159580098685	0.06637222897878235	0.9789316086655386	33.0	0.026437502326022683	0.03465116669114973	2.125366055160199	70.0	1.0	False	False										LPHN3	+
chr4	ENSG00000150471.11	62247012	-0.0462752570979302	0.0372314444398943	False	False	62247052	GT	AC	-0.048263565854232617	0.06876261205165234	0.4835232830375963	49.0	0.7018867435980839	0.03465116669114973	2.125366055160199	70.0	1.0	False	False										LPHN3	+
chr4	ENSG00000150471.11	62279464	0.030469702548874003	0.0451691954180987	False	False	62279501	AAAC	GTTT	0.059190439874048935	0.06275923287908483	0.34651150499974737	7.0	0.9431351716501744	0.03465116669114973	2.125366055160199	70.0	1.0	False	False										LPHN3	+
chr4	ENSG00000150471.11	62304051	0.0308154777088161	0.0405127491749755	False	False	62304086	ATTTTT	AAAAAT	0.08061803555533084	0.0644740787440028	0.2123782926507644	21.0	1.2503945325908161	0.03465116669114973	2.125366055160199	70.0	1.0	False	False										LPHN3	+
chr4	ENSG00000150471.11	62310769	0.0110899952922687	0.0249005101330594	False	False	62310784	A	T	0.05209711373957464	0.06290853434481454	0.4083744627519762	8.0	0.8281406375487895	0.03465116669114973	2.125366055160199	70.0	1.0	False	False										LPHN3	+
chr4	ENSG00000150471.11	62323570	-0.000244160517991112	0.0248041696028605	False	False	62323621	AGAT	ATCT	0.0667663153143588	0.06536599695971873	0.3081135481027433	27.0	1.0214227338336628	0.03465116669114973	2.125366055160199	70.0	1.0	False	False										LPHN3	+
chr4	ENSG00000150471.11	62338922	0.00720105206290012	0.0225207835711288	False	False	62338961	GT	AC	-0.013276690275837095	0.06578937036654539	0.8402459871787304	29.0	0.20180600911463406	0.03465116669114973	2.125366055160199	70.0	1.0	False	False										LPHN3	+
chr4	ENSG00000150471.11	62346502	-0.00155720343571583	0.0179600652470679	False	False	62346534	AAAT	ATTT	-0.02278168489366701	0.0626061763172946	0.7162425907847225	5.0	0.36388877637578537	0.03465116669114973	2.125366055160199	70.0	1.0	False	False										LPHN3	+
chr4	ENSG00000150471.11	62355074	0.0030763686519924	0.0213413289751755	False	False	62355084	A	T	-0.0077375987168582985	0.06481843191426291	0.9050802085364004	22.0	0.11937343265404861	0.03465116669114973	2.125366055160199	70.0	1.0	False	False										LPHN3	+
chr4	ENSG00000150471.11	62356417	0.00101216230365888	0.0207047429811336	False	False	62356433	A	T	-0.0266420460804917	0.06634877148408827	0.6883963631094521	33.0	0.4015454315816681	0.03465116669114973	2.125366055160199	70.0	1.0	False	False										LPHN3	+
chr4	ENSG00000150471.11	62371543	0.0233718962157939	0.0308898770181993	False	False	62371562	A	T	0.031528885998620464	0.06296276076732342	0.6169809859767323	8.0	0.5007545033664313	0.03465116669114973	2.125366055160199	70.0	1.0	False	False										LPHN3	+
chr4	ENSG00000150471.11	62388772	-0.00822252553565986	0.0242082742367887	False	False	62388800	GT	AC	0.02349671242563849	0.06272825734631451	0.7082858420721476	6.0	0.3745793908463965	0.03465116669114973	2.125366055160199	70.0	1.0	False	False										LPHN3	+
chr4	ENSG00000150471.11	62398250	-0.0016861068053080099	0.019899511200298002	False	False	62398293	CG	CG	0.02103218422212501	0.06650429646200617	0.7521023660395615	34.0	0.3162530143317984	0.03465116669114973	2.125366055160199	70.0	1.0	False	False										LPHN3	+
chr4	ENSG00000150471.11	62407561	-0.0418331066887815	0.0343367879087781	False	False	62407594	AC	GT	-0.07445202817917128	0.06832870345588647	0.277113661685235	47.0	1.0896157019463726	0.03465116669114973	2.125366055160199	70.0	1.0	False	False										LPHN3	+
chr4	ENSG00000150471.11	62411595	0.0029210926276949	0.0186636764484738	False	False	62411637	AAAC	GTTT	0.017848894861751154	0.06273558487850478	0.7762514650571171	6.0	0.2845098981115382	0.03465116669114973	2.125366055160199	70.0	1.0	False	False										LPHN3	+
chr4	ENSG00000150471.11	62426363	0.00797865468955563	0.0315466545816081	False	False	62426377	ATTT	AAAT	0.055618577028867015	0.064856432617386	0.3919993239325788	23.0	0.8575645434737865	0.03465116669114973	2.125366055160199	70.0	1.0	False	False										LPHN3	+
chr4	ENSG00000150471.11	62437035	0.00234600236624587	0.0547303386218516	False	False	62437082	AAAAT	ATTTT	-0.08564017751330306	0.06444697992721184	0.18516570939958574	21.0	1.3288470244847377	0.03465116669114973	2.125366055160199	70.0	1.0	False	False										LPHN3	+
chr4	ENSG00000150471.11	62442869	0.0258320108691907	0.0390598456072266	False	False	62442900	GT	AC	-0.05444693056080113	0.06315173890725426	0.3894254800178593	10.0	0.8621604329971474	0.03465116669114973	2.125366055160199	70.0	1.0	False	False										LPHN3	+
chr4	ENSG00000150471.11	62443533	0.0025867611336079397	0.0287331853103918	False	False	62443551	A	T	0.0866127673802874	0.06540649513403582	0.18673219488516568	28.0	1.3242227274645144	0.03465116669114973	2.125366055160199	70.0	1.0	False	False										LPHN3	+
chr4	ENSG00000150471.11	62475857	0.00220187338474955	0.0200510220350747	False	False	62475875	AT	AT	-0.019578305994485627	0.06740706362818732	0.7717464561965509	40.0	0.29044887791698215	0.03465116669114973	2.125366055160199	70.0	1.0	False	False										LPHN3	+
chr4	ENSG00000150471.11	62481295	-0.0065334928756084105	0.0281795547816607	False	False	62481335	GT	AC	-0.08427088976025099	0.0645897986435892	0.19325211953559626	22.0	1.3047089715399696	0.03465116669114973	2.125366055160199	70.0	1.0	False	False										LPHN3	+
chr4	ENSG00000150471.11	62485235	0.0203550579995593	0.0365275366843788	False	False	62485266	AC	GT	0.1147542832674824	0.06578911865687287	0.08245884176335877	32.0	1.7442745184958368	0.03465116669114973	2.125366055160199	70.0	1.0	False	False										LPHN3	+
chr4	ENSG00000150471.11	62539865	0.0015769611985144	0.0241788407087923	False	False	62539913	AGAT	ATCT	-0.04949547099599376	0.06529192167249748	0.4491753009952592	26.0	0.7580642402326847	0.03465116669114973	2.125366055160199	70.0	1.0	False	False										LPHN3	+
chr4	ENSG00000150471.11	62546124	0.00520681665705062	0.030356582008491	False	False	62546167	GT	AC	-0.06711260023296521	0.0690154929867259	0.3319617380363941	51.0	0.9724280350482076	0.03465116669114973	2.125366055160199	70.0	1.0	False	False										LPHN3	+
chr4	ENSG00000150471.11	62579940	-0.0353680479531574	0.0449996218096318	False	False	62579953	AC	GT	-0.12164030868945297	0.06240260823897825	0.05236670371729759	7.0	1.949282443830182	0.03465116669114973	2.125366055160199	70.0	1.0	False	False										LPHN3	+
chr4	ENSG00000150471.11	62582915	0.009706902496308529	0.0236697820755439	False	False	62582955	GT	AC	0.03760561576217182	0.06589140663319194	0.5687458837303863	30.0	0.5707210952638622	0.03465116669114973	2.125366055160199	70.0	1.0	False	False										LPHN3	+
chr4	ENSG00000150471.11	62608719	-0.00284230006547805	0.0199449555943391	False	False	62608731	T	A	0.005886110481917888	0.06681415301654832	0.9298784786380644	36.0	0.08809676118262003	0.03465116669114973	2.125366055160199	70.0	1.0	False	False										LPHN3	+
chr4	ENSG00000150471.11	62641121	-0.00195849252175063	0.0231160997331797	False	False	62641150	GT	AC	-0.06818910019457247	0.06741645418623017	0.3129121295508332	41.0	1.0114607927347818	0.03465116669114973	2.125366055160199	70.0	1.0	False	False										LPHN3	+
chr4	ENSG00000150471.11	62641602	0.00217275164090128	0.0198273801916264	False	False	62641632	ATTT	AAAT	0.031696645482420426	0.0660486562301171	0.6317576716009884	31.0	0.4798984156768851	0.03465116669114973	2.125366055160199	70.0	1.0	False	False										LPHN3	+
chr4	ENSG00000150471.11	62664304	-0.00432231952020795	0.020407596715606997	False	False	62664351	ATTT	AAAT	0.02332601456486457	0.06335518214476589	0.7130529574353477	11.0	0.36817847846392243	0.03465116669114973	2.125366055160199	70.0	1.0	False	False										LPHN3	+
chr4	ENSG00000150471.11	62687048	0.0099221831990019	0.0262165256937169	False	False	62687094	ATTT	AAAT	-0.011965993546335794	0.06401385656216045	0.8518722792533787	16.0	0.18692817756912136	0.03465116669114973	2.125366055160199	70.0	1.0	False	False										LPHN3	+
chr4	ENSG00000150471.11	62692635	0.00281240788408598	0.0188897411532213	False	False	62692645	A	T	-0.0019167343515638941	0.06324543702527241	0.9758469626091176	10.0	0.030306286772877878	0.03465116669114973	2.125366055160199	70.0	1.0	False	False										LPHN3	+
chr4	ENSG00000150471.11	62712667	-0.00156340113311056	0.0291921994851242	False	False	62712719	GT	AC	-0.07378680136926316	0.06561581439960444	0.2619563707985893	29.0	1.1245277079073788	0.03465116669114973	2.125366055160199	70.0	1.0	False	False										LPHN3	+
chr4	ENSG00000150471.11	62717993	-0.0056104824428563	0.0195449868880398	False	False	62718043	ATTTT	AAAAT	-0.04233165109243636	0.06449186096308933	0.5122036687976265	20.0	0.6563874954184384	0.03465116669114973	2.125366055160199	70.0	1.0	False	False										LPHN3	+
chr4	ENSG00000150471.11	62718529	-0.0023885151295516	0.0186648964447994	False	False	62718566	ATTT	AAAT	-0.008765937211128928	0.06324312321018978	0.8898723237264721	10.0	0.13860696256247754	0.03465116669114973	2.125366055160199	70.0	1.0	False	False										LPHN3	+
chr4	ENSG00000150471.11	62741741	-0.0131671505111705	0.0257707395414329	False	False	62741765	A	T	-0.08761462612749102	0.06416794863405452	0.17340188111719015	19.0	1.3653954660005	0.03465116669114973	2.125366055160199	70.0	1.0	False	False										LPHN3	+
chr4	ENSG00000150471.11	62761185	0.0118803020258232	0.0228555482668983	False	False	62761218	AAT	ATT	0.04361177467958936	0.06356793723385389	0.4933152199206481	13.0	0.6860655949736147	0.03465116669114973	2.125366055160199	70.0	1.0	False	False										LPHN3	+
chr4	ENSG00000150471.11	62775480	0.0017306104220782901	0.0211474657321187	False	False	62775520	GT	AC	0.05407054726347685	0.06762946727324883	0.4248640753608922	42.0	0.7995116543652669	0.03465116669114973	2.125366055160199	70.0	1.0	False	False										LPHN3	+
chr4	ENSG00000150471.11	62776610	0.0005545206019612179	0.0270878392166512	False	False	62776621	T	A	-0.012313737946935192	0.0685136760912655	0.8575379803888659	47.0	0.179726715152933	0.03465116669114973	2.125366055160199	70.0	1.0	False	False										LPHN3	+
chr4	ENSG00000150471.11	62824096	0.00173760416713803	0.0221303753678667	False	False	62824142	CTTT	AAAG	-0.038100000276263285	0.06423576119609654	0.5536496834795305	18.0	0.5931275595840302	0.03465116669114973	2.125366055160199	70.0	1.0	False	False										LPHN3	+
chr4	ENSG00000150471.11	62828848	-0.0468279111550955	0.0347449301275387	True	False	62828862	T	A	-0.11543733734931252	0.06257294857552513	0.06623364054417501	8.0	1.8448441375585878	0.03465116669114973	2.125366055160199	70.0	1.0	False	False										LPHN3	+
chr4	ENSG00000150471.11	62832292	-0.009042352550461341	0.0225078302054786	False	False	62832324	GT	AC	-0.05907054801038952	0.06921644807711723	0.3944093772100768	52.0	0.8534177879884317	0.03465116669114973	2.125366055160199	70.0	1.0	False	False										LPHN3	+
chr4	ENSG00000150471.11	62850975	-0.00353335415958689	0.0184768499246938	False	False	62850986	T	A	-0.00875313210653603	0.06509196176122756	0.89314291924339	24.0	0.13447331851273053	0.03465116669114973	2.125366055160199	70.0	1.0	False	False										LPHN3	+
chr4	ENSG00000150471.11	62860928	-0.00143299884922079	0.0229158639761347	False	False	62860938	T	A	0.016057887032979352	0.06834977880663598	0.8144823338121996	46.0	0.23493692757086604	0.03465116669114973	2.125366055160199	70.0	1.0	False	False										LPHN3	+
chr4	ENSG00000150471.11	62879605	-0.0036627796907581704	0.0188517267613831	False	False	62879646	T	A	-0.0027102981821064873	0.06414979429556762	0.9663344787365616	17.0	0.04224952257241693	0.03465116669114973	2.125366055160199	70.0	1.0	False	False										LPHN3	+
chr4	ENSG00000150471.11	62897675	-0.0015005440656239099	0.0257826723060817	False	False	62897711	AC	GT	-0.03218891615671315	0.06930159400142084	0.6427926655130279	52.0	0.4644758410037899	0.03465116669114973	2.125366055160199	70.0	1.0	False	False										LPHN3	+
chr4	ENSG00000150471.11	62917220	0.00192631587551445	0.0198569485074361	False	False	62917235	A	T	-0.030573599166850124	0.0639885125139336	0.6332215606300089	16.0	0.4777982479307153	0.03465116669114973	2.125366055160199	70.0	1.0	False	False										LPHN3	+
chr4	ENSG00000150471.11	62952081	-0.0082396330330572	0.0237578117687683	False	False	62952134	AC	GT	-0.08072393671664642	0.0675075138883116	0.23308262358950746	42.0	1.195777063427352	0.03465116669114973	2.125366055160199	70.0	1.0	False	False										LPHN3	+
chr4	ENSG00000150471.11	62974999	-0.0248649284654884	0.0426971354685424	False	False	62975010	A	T	-0.1264156781301074	0.06829053754450924	0.06554624529455379	49.0	1.8511448683167027	0.03465116669114973	2.125366055160199	70.0	1.0	False	False										LPHN3	+
chr4	ENSG00000150471.11	63021050	-0.015560478705194	0.0251663069250152	False	False	63021088	AC	GT	-0.05312815066337949	0.0673247691690702	0.4308842852938234	40.0	0.7891323107244637	0.03465116669114973	2.125366055160199	70.0	1.0	False	False										LPHN3	+
chr4	ENSG00000150625.12	176458698	0.000742754511164085	0.019200714325826998	False	False	176458716	T	A	0.03281248100384167	0.06864329939850701	0.6331325299910691	48.0	0.47801433339253707	0.04378836351096525	2.0265833662250903	36.0	1.0	False	False										GPM6A	-
chr4	ENSG00000150625.12	176477914	-0.00149672884829231	0.0214023808121805	False	False	176477930	T	A	-0.01909713114016293	0.06261100885414785	0.7606055488088417	5.0	0.30501235309352126	0.04378836351096525	2.0265833662250903	36.0	1.0	False	False										GPM6A	-
chr4	ENSG00000150625.12	176510333	-0.0127555942245844	0.0239886473092988	False	False	176510376	GT	AC	-0.061629030505524963	0.06538764772243759	0.3469037509040842	27.0	0.9425179319362047	0.04378836351096525	2.0265833662250903	36.0	1.0	False	False										GPM6A	-
chr4	ENSG00000150625.12	176512236	0.0270840498017247	0.0328632166908237	False	False	176512246	A	T	0.09961678958546842	0.0686633088140857	0.14832737665739565	50.0	1.4508008906939376	0.04378836351096525	2.0265833662250903	36.0	1.0	False	False										GPM6A	-
chr4	ENSG00000150625.12	176514852	0.00298479319604363	0.0193207722817727	False	False	176514895	AC	GT	-0.009931224763930735	0.06636905795348452	0.8811843762473005	33.0	0.14963636776178355	0.04378836351096525	2.0265833662250903	36.0	1.0	False	False										GPM6A	-
chr4	ENSG00000150625.12	176544010	0.00540153890060246	0.0194215017110365	False	False	176544020	T	A	0.03692672900299675	0.0649126780113404	0.569984570488522	23.0	0.5688677487092053	0.04378836351096525	2.0265833662250903	36.0	1.0	False	False										GPM6A	-
chr4	ENSG00000150625.12	176544433	-0.004353163694452961	0.0196989576335374	False	False	176544483	GT	AC	-0.011420200262799671	0.0655079059876937	0.8617550199905322	27.0	0.1743331601065842	0.04378836351096525	2.0265833662250903	36.0	1.0	False	False										GPM6A	-
chr4	ENSG00000150625.12	176571422	-0.0006934301852103231	0.0187348691156061	False	False	176571472	ATTT	AAAT	-0.03504770254627573	0.0658975376773679	0.5953422005639657	30.0	0.5318514739938857	0.04378836351096525	2.0265833662250903	36.0	1.0	False	False										GPM6A	-
chr4	ENSG00000150625.12	176572514	-0.00372291311575911	0.0201423338864184	False	False	176572530	T	A	0.011006717901460458	0.062133212605899275	0.8595313065687368	1.0	0.17714709154465028	0.04378836351096525	2.0265833662250903	36.0	1.0	False	False										GPM6A	-
chr4	ENSG00000150625.12	176581535	-0.00132873433341406	0.0188363225455233	False	False	176581545	A	T	0.00291132506196156	0.0671153210911182	0.9654392446710708	38.0	0.04337795028960734	0.04378836351096525	2.0265833662250903	36.0	1.0	False	False										GPM6A	-
chr4	ENSG00000150625.12	176607068	-0.00439657964066373	0.0189182031294857	False	False	176607090	GT	AC	-0.036784603382321486	0.0632027497172079	0.5610847203248328	10.0	0.5820095414662998	0.04378836351096525	2.0265833662250903	36.0	1.0	False	False										GPM6A	-
chr4	ENSG00000150625.12	176625458	0.000106872008781951	0.018570318906061	False	False	176625489	AC	GT	0.021538909295145348	0.06297946488789001	0.7326367423365187	8.0	0.3419989251018065	0.04378836351096525	2.0265833662250903	36.0	1.0	False	False										GPM6A	-
chr4	ENSG00000150625.12	176629510	0.0119419482537195	0.0276408676959033	False	False	176629553	ATTT	AAAT	0.024396751890380732	0.06426330130499462	0.7045475364890111	18.0	0.37963738860214125	0.04378836351096525	2.0265833662250903	36.0	1.0	False	False										GPM6A	-
chr4	ENSG00000150625.12	176630441	-0.0148666429945507	0.0362357707176206	False	False	176630505	CT	AG	0.039850443668198114	0.06518098998874244	0.5415380846432907	25.0	0.6113813809069297	0.04378836351096525	2.0265833662250903	36.0	1.0	False	False										GPM6A	-
chr4	ENSG00000150625.12	176644039	-0.000479450522789187	0.0231041513626293	False	False	176644050	A	T	-0.016491797467183208	0.06983353099898965	0.8135452909959214	55.0	0.23615872248278283	0.04378836351096525	2.0265833662250903	36.0	1.0	False	False										GPM6A	-
chr4	ENSG00000150625.12	176651623	0.00101684636647298	0.0237718831054405	False	False	176651639	T	A	0.06027198191193801	0.06497611321838077	0.35456167678604833	24.0	0.9276021437196088	0.04378836351096525	2.0265833662250903	36.0	1.0	False	False										GPM6A	-
chr4	ENSG00000150625.12	176655719	0.0037480449312543604	0.0187751365572002	False	False	176655730	A	T	0.02135512348787244	0.06440097286386699	0.740482297763277	19.0	0.33159628710910377	0.04378836351096525	2.0265833662250903	36.0	1.0	False	False										GPM6A	-
chr4	ENSG00000150625.12	176724316	-0.0045277619899022	0.0246329592248896	False	False	176724357	ATC	ATG	-0.0607360073067301	0.06275339580803953	0.33404252068532125	7.0	0.9678521221786858	0.04378836351096525	2.0265833662250903	36.0	1.0	False	False										GPM6A	-
chr4	ENSG00000150625.12	176725120	0.00327001114458395	0.0213649013769424	False	False	176725130	T	A	-0.006103297907443829	0.063886466573473	0.9239691733919682	15.0	0.09553350239560826	0.04378836351096525	2.0265833662250903	36.0	1.0	False	False										GPM6A	-
chr4	ENSG00000150625.12	176730522	-0.0071978159196346295	0.0226849997890293	False	False	176730546	T	A	-0.052716859978116835	0.06779003001183016	0.4376228610192662	43.0	0.7776491612249931	0.04378836351096525	2.0265833662250903	36.0	1.0	False	False										GPM6A	-
chr4	ENSG00000150625.12	176737995	-0.0141210290263979	0.0237211585915213	False	False	176738029	T	A	-0.01893825729964872	0.06261119809666485	0.7625373543311992	5.0	0.3024739643283957	0.04378836351096525	2.0265833662250903	36.0	1.0	False	False										GPM6A	-
chr4	ENSG00000150625.12	176743803	0.00700431131596644	0.0303293815749918	False	False	176743819	T	A	0.09348280873711537	0.0657924805724157	0.15671367828613492	31.0	1.4208737521945507	0.04378836351096525	2.0265833662250903	36.0	1.0	False	False										GPM6A	-
chr4	ENSG00000150625.12	176747486	-0.00237961983742893	0.0208705818088571	False	False	176747503	GT	AC	0.021367486317350203	0.0626081317317104	0.7331668430946291	5.0	0.34128931380534683	0.04378836351096525	2.0265833662250903	36.0	1.0	False	False										GPM6A	-
chr4	ENSG00000150625.12	176759242	-0.004725094771991171	0.0201528694453023	False	False	176759291	AC	GT	-0.013354350650036295	0.0712406966521655	0.8514976456702632	63.0	0.18745395929014072	0.04378836351096525	2.0265833662250903	36.0	1.0	False	False										GPM6A	-
chr4	ENSG00000150625.12	176807874	0.0404234628974078	0.0424853831029971	True	False	176807917	AC	GT	0.11596417462478248	0.06937182636831794	0.09612258608177104	55.0	1.6716321408216985	0.04378836351096525	2.0265833662250903	36.0	1.0	False	False										GPM6A	-
chr4	ENSG00000150625.12	176839660	6.183822606084951e-06	0.036354077080716	False	False	176839670	A	T						0.04378836351096525	2.0265833662250903	36.0	1.0	False	False										GPM6A	-
chr4	ENSG00000150625.12	176857148	0.00715019096336162	0.027830854521916002	False	False	176857165	A	T	0.06695333369653536	0.06310363701426165	0.2897111221207809	10.0	1.0610059398225125	0.04378836351096525	2.0265833662250903	36.0	1.0	False	False										GPM6A	-
chr4	ENSG00000150625.12	176870110	-0.00333604411349059	0.0210769052698896	False	False	176870145	GT	AC	-0.046595484151573725	0.06812535848787035	0.4947326454122677	45.0	0.6839668103892621	0.04378836351096525	2.0265833662250903	36.0	1.0	False	False										GPM6A	-
chr4	ENSG00000150625.12	176895833	0.000157818501999276	0.0188733092693184	False	False	176895850	ATTTT	AAAAT	0.03909677807958961	0.06208946845035065	0.5294560753238686	1.0	0.6296845351615957	0.04378836351096525	2.0265833662250903	36.0	1.0	False	False										GPM6A	-
chr4	ENSG00000150625.12	176905133	0.023722522336105	0.0440568343403322	False	False	176905201	CT	AG	0.10382528091168793	0.06690373685170521	0.12212640041816313	39.0	1.5518607150721757	0.04378836351096525	2.0265833662250903	36.0	1.0	False	False										GPM6A	-
chr4	ENSG00000150625.12	176908669	0.00124522203619756	0.0200732810138997	False	False	176908704	GT	AC	-0.0194397248348593	0.06592558707256516	0.7683563170105651	30.0	0.29487374626579727	0.04378836351096525	2.0265833662250903	36.0	1.0	False	False										GPM6A	-
chr4	ENSG00000150625.12	176934168	-0.00452822699899758	0.0200079212630766	False	False	176934210	AT	AT	-0.039466469933703806	0.06463422664647704	0.5420363329687573	21.0	0.6106125497496762	0.04378836351096525	2.0265833662250903	36.0	1.0	False	False										GPM6A	-
chr4	ENSG00000150625.12	176954163	0.0146193893282911	0.0335863490593968	False	False	176954243	AGAT	ATCT	0.07435459589328221	0.0657555219724366	0.2593282063570732	30.0	1.1307734113106145	0.04378836351096525	2.0265833662250903	36.0	1.0	False	False										GPM6A	-
chr4	ENSG00000150625.12	176966603	0.009074717953896541	0.0222806525679891	False	False	176966647	AGAT	ATCT	0.00811467105661287	0.06225523084755484	0.8963948845626171	2.0	0.13034520868589125	0.04378836351096525	2.0265833662250903	36.0	1.0	False	False										GPM6A	-
chr4	ENSG00000150625.12	176971747	0.0058313460848427295	0.0229298450882026	False	False	176971757	A	T	0.046088645164247724	0.06408186112348066	0.4726994431253038	17.0	0.7192151469421052	0.04378836351096525	2.0265833662250903	36.0	1.0	False	False										GPM6A	-
chr4	ENSG00000150625.12	176974662	0.008705649434695609	0.0348054911193844	False	False	176974698	AAAAT	ATTTT	0.10119450601435463	0.06355969946219485	0.1126476870452554	15.0	1.5921174403057847	0.04378836351096525	2.0265833662250903	36.0	1.0	False	False										GPM6A	-
chr4	ENSG00000150630.2	177524118	0.0102401294392645	0.0286576293411255	False	False	177524132	T	A	0.09031045420424316	0.06286151293289756	0.1520606471884545	9.0	1.436657343908448	0.027133183885555592	2.2231027141073176	13.0	0.6408396309137425	False	False										VEGFC	-
chr4	ENSG00000150630.2	177525310	-0.0069436104482516105	0.0339951687538601	False	False	177525322	A	T						0.027133183885555592	2.2231027141073176	13.0	0.6408396309137425	False	False										VEGFC	-
chr4	ENSG00000150630.2	177532354	-0.0105821231629906	0.0218918110233368	False	False	177532380	AC	GT	-0.06202309110671704	0.06363491960047747	0.3306810792838624	14.0	0.9746706917541491	0.027133183885555592	2.2231027141073176	13.0	0.6408396309137425	False	False										VEGFC	-
chr4	ENSG00000150630.2	177570042	0.0100683895815183	0.0345879750250856	False	False	177570053	A	T	-0.01690296901772061	0.06454050051577374	0.7936254210961022	20.0	0.2618970860566771	0.027133183885555592	2.2231027141073176	13.0	0.6408396309137425	False	False										VEGFC	-
chr4	ENSG00000150630.2	177592465	0.020702807589848	0.0283163232134252	True	False	177592479	AC	GT	0.04718247268634655	0.06255268569244697	0.4513748505705547	5.0	0.7542837236170609	0.027133183885555592	2.2231027141073176	13.0	0.6408396309137425	False	False										VEGFC	-
chr4	ENSG00000150630.2	177609732	-0.01391304529785	0.0292797607279916	False	False	177609773	CCTT	AAGG	0.04353675328293626	0.06231914068857005	0.48542769358619703	3.0	0.6986096535012289	0.027133183885555592	2.2231027141073176	13.0	0.6408396309137425	False	False										VEGFC	-
chr4	ENSG00000150630.2	177621568	-0.00640513233199703	0.0229869686317697	False	False	177621579	A	T	0.022380108401349325	0.06771158245031905	0.7413236685627551	42.0	0.33052112491640445	0.027133183885555592	2.2231027141073176	13.0	0.6408396309137425	False	False										VEGFC	-
chr4	ENSG00000150630.2	177632184	0.00644245012716572	0.0418994001796599	False	False	177632196	AC	GT						0.027133183885555592	2.2231027141073176	13.0	0.6408396309137425	False	False										VEGFC	-
chr4	ENSG00000150630.2	177692134	0.0240922535677448	0.0496692788427518	False	False	177692162	AC	GT	0.13755480252912586	0.06447567785742506	0.033920771860111575	24.0	2.1334370897705104	0.027133183885555592	2.2231027141073176	13.0	0.6408396309137425	False	False										VEGFC	-
chr4	ENSG00000150630.2	177716475	0.0017848418960842102	0.0217178062615003	False	False	177716535	AC	GT	-0.022994778514532327	0.0712282112079447	0.7471645152474828	63.0	0.3228324581590436	0.027133183885555592	2.2231027141073176	13.0	0.6408396309137425	False	False										VEGFC	-
chr4	ENSG00000150630.2	177716842	-0.0161303145909623	0.03499351160125799	False	False	177716882	GT	AC	-0.12486896957119704	0.06614488274280021	0.060338407269721964	35.0	1.8878099770278733	0.027133183885555592	2.2231027141073176	13.0	0.6408396309137425	False	False										VEGFC	-
chr4	ENSG00000150630.2	177772258	-0.0130127865697236	0.0261057572335606	False	False	177772300	AAAC	GTTT	-0.06724000158923134	0.0642698790528662	0.29651073795749106	19.0	1.0462132896488263	0.027133183885555592	2.2231027141073176	13.0	0.6408396309137425	False	False										VEGFC	-
chr4	ENSG00000150630.2	177782433	-0.005472796999030589	0.0399019446943676	False	False	177782452	ATTT	AAAT	-0.07569585274415895	0.06574886799744105	0.2508093754447144	30.0	1.151287543796268	0.027133183885555592	2.2231027141073176	13.0	0.6408396309137425	False	False										VEGFC	-
chr4	ENSG00000150630.2	177810222	-0.0046838875951286	0.0242195300598966	False	False	177810259	AT	AT	-0.08026555210403642	0.06530080417862598	0.220249310720226	27.0	1.229166365003337	0.027133183885555592	2.2231027141073176	13.0	0.6408396309137425	False	False										VEGFC	-
chr4	ENSG00000164128.2	164296566	0.0104780730135966	0.0248827686426675	False	False	164296576	T	A	0.05635629666387565	0.06956257111498848	0.4187873704759464	54.0	0.8101525829273538	0.0786285356163798	1.7657299022042972	5.0	0.6885491956742383	False	False										NPY1R	-
chr4	ENSG00000164128.2	164308118	0.0149838047425166	0.0247106724231266	False	False	164308168	GT	AC	0.037911464937548336	0.0637118360443284	0.5523597647144716	14.0	0.5950458704591547	0.0786285356163798	1.7657299022042972	5.0	0.6885491956742383	False	False										NPY1R	-
chr4	ENSG00000164128.2	164204042	0.0134488946307039	0.0304624491147154	False	False	164204082	AT	AT	0.10896175505920877	0.06324962869534374	0.0861897904479921	13.0	1.7227256081462219	0.0786285356163798	1.7657299022042972	5.0	0.6885491956742383	False	False										NPY1R	-
chr4	ENSG00000164128.2	164214320	0.0264789829205326	0.0318847392721868	True	False	164214354	AATCAT	ATGATT	0.10948112057266686	0.062003322499094064	0.0786285356163798	3.0	1.7657299022042972	0.0786285356163798	1.7657299022042972	5.0	0.6885491956742383	True	False	164168678.0	0.04344216774125193	0.1943912449985386	chr4:164168678						NPY1R	-
chr4	ENSG00000164128.2	164261462	0.000412424739970705	0.0204917049681225	False	False	164261479	AT	AT	-0.033489311995515116	0.068003215677713	0.6228897211749352	44.0	0.49246659384801295	0.0786285356163798	1.7657299022042972	5.0	0.6885491956742383	False	False										NPY1R	-
chr4	ENSG00000151012.9	138986747	-0.00515791824973821	0.0419817626087063	False	False	138986759	A	T						0.08149889882365095	1.74911174005922	17.0	1.0	False	False										SLC7A11	-
chr4	ENSG00000151012.9	139026975	-0.00335444929801675	0.0214640437147751	False	False	139027045	AT	AT	-0.009657674596462586	0.06593497222466173	0.8836765259348783	30.0	0.1464727180525044	0.08149889882365095	1.74911174005922	17.0	1.0	False	False										SLC7A11	-
chr4	ENSG00000151012.9	139125885	-0.0009707085909047039	0.0239865729560636	False	False	139125895	A	T	0.03310705305512245	0.0643803506993732	0.6075543220193284	19.0	0.5142415767462537	0.08149889882365095	1.74911174005922	17.0	1.0	False	False										SLC7A11	-
chr4	ENSG00000151012.9	139134683	-0.00751312722403837	0.0223350397283638	False	False	139134715	CT	AG	-0.06266878462632007	0.06638825941869256	0.34619103729096895	34.0	0.9439739070591566	0.08149889882365095	1.74911174005922	17.0	1.0	False	False										SLC7A11	-
chr4	ENSG00000151012.9	139136904	-0.0216870203402446	0.0286667979537367	False	False	139136919	A	T	-0.008849737947818187	0.06375517457520488	0.8897153158604476	14.0	0.13880815175839784	0.08149889882365095	1.74911174005922	17.0	1.0	False	False										SLC7A11	-
chr4	ENSG00000151012.9	139155718	0.0125240398610321	0.0271659666442719	False	False	139155728	T	A	0.08296126828860073	0.06571074387581377	0.2080395433512159	30.0	1.262522129492075	0.08149889882365095	1.74911174005922	17.0	1.0	False	False										SLC7A11	-
chr4	ENSG00000151012.9	139156562	-0.019841541858401	0.0293115195583842	False	False	139156572	A	T	-0.1001777922372885	0.06435923012164851	0.12090263044469825	21.0	1.5565411837266787	0.08149889882365095	1.74911174005922	17.0	1.0	False	False										SLC7A11	-
chr4	ENSG00000151012.9	139169284	0.0287572697090649	0.0303118796565087	True	False	139169316	GT	AC	0.10995280795023328	0.06286208332608333	0.08149889882365095	10.0	1.74911174005922	0.08149889882365095	1.74911174005922	17.0	1.0	True	False	139168646.0	0.3627511381344134	0.5344952882547708	chr4:139168646						SLC7A11	-
chr4	ENSG00000151012.9	139176972	0.0178492285567963	0.0255301561439987	False	False	139176992	GT	AC	0.03921200599031999	0.06269732373780193	0.5322585568139919	6.0	0.6254175402175579	0.08149889882365095	1.74911174005922	17.0	1.0	False	False										SLC7A11	-
chr4	ENSG00000151012.9	139179497	-0.00931513629503773	0.0274505222918897	False	False	139179540	AC	GT	-0.09856872205010453	0.06850759140947127	0.1516889033650192	49.0	1.4387999931417421	0.08149889882365095	1.74911174005922	17.0	1.0	False	False										SLC7A11	-
chr4	ENSG00000151012.9	139194468	-0.006570910311320221	0.0261183828434116	False	False	139194479	T	A	-0.08917512383121891	0.06684821442323766	0.18357266083977827	38.0	1.3339941029183273	0.08149889882365095	1.74911174005922	17.0	1.0	False	False										SLC7A11	-
chr4	ENSG00000151012.9	139207973	0.00514134499536567	0.0226958633341165	False	False	139208011	AATT	AATT	0.06376465349987813	0.06349899004469695	0.3162727859836101	13.0	1.004183743001175	0.08149889882365095	1.74911174005922	17.0	1.0	False	False										SLC7A11	-
chr4	ENSG00000151012.9	139212475	0.0069719382887887	0.0224305000480418	False	False	139212506	AC	GT	0.0145982587860602	0.06636525850730879	0.8260934639284716	33.0	0.21996838578504893	0.08149889882365095	1.74911174005922	17.0	1.0	False	False										SLC7A11	-
chr4	ENSG00000151012.9	139215031	-0.00840675414528651	0.0210920860244187	False	False	139215051	AC	GT	-0.022045413285399197	0.06387212990486513	0.730278355508926	15.0	0.3451491803738958	0.08149889882365095	1.74911174005922	17.0	1.0	False	False										SLC7A11	-
chr4	ENSG00000151012.9	139225758	0.008605102393731459	0.0283085266280038	False	False	139225796	AC	GT	0.07731798553816044	0.06356681169633319	0.2250264229303693	14.0	1.216326310457702	0.08149889882365095	1.74911174005922	17.0	1.0	False	False										SLC7A11	-
chr4	ENSG00000151012.9	139237626	-0.00176635236252813	0.0201388814744001	False	False	139237657	GT	AC	0.0269538942241566	0.06664244518610417	0.6862621056083928	35.0	0.40445536097731366	0.08149889882365095	1.74911174005922	17.0	1.0	False	False										SLC7A11	-
chr4	ENSG00000151012.9	139256077	-0.0129299075197321	0.0253165865711423	False	False	139256128	GT	AC	0.005494854961771052	0.06375670876764188	0.9313896720572521	14.0	0.08618473362225731	0.08149889882365095	1.74911174005922	17.0	1.0	False	False										SLC7A11	-
chr4	ENSG00000151012.9	139260674	-0.0052900124723048	0.027191986178847	False	False	139260696	AC	GT	-0.0059388828751628184	0.06286835262309866	0.9248142529524948	7.0	0.09446538086924192	0.08149889882365095	1.74911174005922	17.0	1.0	False	False										SLC7A11	-
chr4	ENSG00000151247.8	99694633	-0.009004328609096291	0.0219047990603078	False	False	99694694	AAG	CTT	-0.009305575285113029	0.06522998286810157	0.886682569337766	25.0	0.1426579446437904	0.0010552188001378712	3.3150025008028137	25.0	0.0958448903429341	False	False										EIF4E	-
chr4	ENSG00000151247.8	99701189	0.00996986926880952	0.0259665756796005	False	False	99701231	GT	AC	0.0729428915360725	0.06833634487493102	0.2869950800861645	47.0	1.0674099071229572	0.0010552188001378712	3.3150025008028137	25.0	0.0958448903429341	False	False										EIF4E	-
chr4	ENSG00000151247.8	99709434	0.00476104834817926	0.0231501910867727	False	False	99709448	A	T	0.04644016957976355	0.06255486409668336	0.4585337497060107	5.0	0.7423910234700006	0.0010552188001378712	3.3150025008028137	25.0	0.0958448903429341	False	False										EIF4E	-
chr4	ENSG00000151247.8	99711665	-0.008641093992779241	0.0207230245616313	False	False	99711679	AT	AT	-0.04131901958796355	0.06331830529652259	0.5146416986696647	11.0	0.652560415103731	0.0010552188001378712	3.3150025008028137	25.0	0.0958448903429341	False	False										EIF4E	-
chr4	ENSG00000151247.8	99714449	-0.000423303053840019	0.0205089371661048	False	False	99714477	AC	GT	0.04245641694772268	0.06489840982428882	0.5136184823926302	23.0	0.6541981084385982	0.0010552188001378712	3.3150025008028137	25.0	0.0958448903429341	False	False										EIF4E	-
chr4	ENSG00000151247.8	99723242	-0.0074915375842065	0.0275683361031706	False	False	99723268	AT	AT	-0.07939683941182707	0.06502687306656006	0.2233152865244157	25.0	1.2209850430691667	0.0010552188001378712	3.3150025008028137	25.0	0.0958448903429341	False	False										EIF4E	-
chr4	ENSG00000151247.8	99736546	0.00154506485109276	0.0206519105184342	False	False	99736571	GTTT	AAAC	-0.044194599119634005	0.06219645162392463	0.477995879122284	2.0	0.7105646377844811	0.0010552188001378712	3.3150025008028137	25.0	0.0958448903429341	False	False										EIF4E	-
chr4	ENSG00000151247.8	99742917	0.0353714185348735	0.0327107204260583	False	False	99742974	GT	AC	0.09885039232405528	0.06933206293737641	0.15545321587967725	54.0	1.425752936463769	0.0010552188001378712	3.3150025008028137	25.0	0.0958448903429341	False	False										EIF4E	-
chr4	ENSG00000151247.8	99746845	0.0132615809144284	0.0243953625966186	False	False	99746861	AG	CT	0.008879173994610873	0.06536946803805009	0.8920719782207583	26.0	0.13583059891878738	0.0010552188001378712	3.3150025008028137	25.0	0.0958448903429341	False	False										EIF4E	-
chr4	ENSG00000151247.8	99752325	-0.0124129139251298	0.0279732085808727	False	False	99752367	ATTC	AATG	-0.061836472492916114	0.06483267169630717	0.3411639238700058	23.0	0.9537856589124382	0.0010552188001378712	3.3150025008028137	25.0	0.0958448903429341	False	False										EIF4E	-
chr4	ENSG00000151247.8	99759020	0.0235328452131602	0.0297615332000309	False	False	99759045	AC	GT	0.09362368041134794	0.06347762573832555	0.1415158450672911	14.0	1.4749083527051527	0.0010552188001378712	3.3150025008028137	25.0	0.0958448903429341	False	False										EIF4E	-
chr4	ENSG00000151247.8	99778765	0.0230315805488606	0.036044506743888	False	False	99778805	AC	GT	0.0712563964646745	0.06966549084340841	0.3075907155185226	55.0	1.02283635128391	0.0010552188001378712	3.3150025008028137	25.0	0.0958448903429341	False	False										EIF4E	-
chr4	ENSG00000151247.8	99841451	0.0206955612197428	0.0303648985557417	False	False	99841469	T	A	0.10762609627067377	0.06613263099490051	0.10503956571698934	34.0	1.6274280132446692	0.0010552188001378712	3.3150025008028137	25.0	0.0958448903429341	False	False										EIF4E	-
chr4	ENSG00000151247.8	99845745	-0.0979392414551828	0.0526590124551254	False	False	99845755	T	A	-0.11315780933032095	0.06565741809603377	0.08615545692131789	31.0	1.7234581043806927	0.0010552188001378712	3.3150025008028137	25.0	0.0958448903429341	False	False										EIF4E	-
chr4	ENSG00000151247.8	99851376	0.0201598319638878	0.0316915644318713	False	False	99851386	T	A	0.061081863877220324	0.06823095078054531	0.3716741181133256	46.0	0.8952222294788335	0.0010552188001378712	3.3150025008028137	25.0	0.0958448903429341	False	False										EIF4E	-
chr4	ENSG00000151247.8	99858858	-0.00922950113646424	0.0238658252186427	False	False	99858888	AAGG	CCTT	-0.05035741254530776	0.06764261627631826	0.4573982723360649	42.0	0.7444628152701707	0.0010552188001378712	3.3150025008028137	25.0	0.0958448903429341	False	False										EIF4E	-
chr4	ENSG00000151247.8	99866066	-0.0026916793380102303	0.0196685521356588	False	False	99866077	T	A	-0.04272056489121827	0.06894355708477612	0.5361629276545428	50.0	0.6196454998497848	0.0010552188001378712	3.3150025008028137	25.0	0.0958448903429341	False	False										EIF4E	-
chr4	ENSG00000151247.8	99869483	0.12259556422011901	0.0515773646047066	False	False	99869520	AAAT	ATTT	0.14687462195355705	0.062065112032432826	0.01871001380613508	6.0	2.3664602728309916	0.0010552188001378712	3.3150025008028137	25.0	0.0958448903429341	False	False										EIF4E	-
chr4	ENSG00000151247.8	99876555	0.0702907653862801	0.0366083606342791	False	False	99876600	ATTT	AAAT	0.12165638552107147	0.06290171219478795	0.05423752546685217	11.0	1.9340711290073904	0.0010552188001378712	3.3150025008028137	25.0	0.0958448903429341	False	False										EIF4E	-
chr4	ENSG00000151247.8	99889459	0.0464547050718983	0.0381247667138725	False	False	99889469	T	A	0.14526783206033306	0.0665537328239266	0.030110280884636294	39.0	2.182715016821838	0.0010552188001378712	3.3150025008028137	25.0	0.0958448903429341	False	False										EIF4E	-
chr4	ENSG00000151247.8	99896306	0.0336750087672021	0.0347335997036199	False	False	99896316	A	T	0.10750779203829457	0.06300513380787938	0.08919274702674769	11.0	1.7063338420344678	0.0010552188001378712	3.3150025008028137	25.0	0.0958448903429341	False	False										EIF4E	-
chr4	ENSG00000151247.8	99897086	-0.14776701353011	0.0505696161411482	False	False	99897107	AAC	GTT	-0.1952924898491812	0.06153741718829853	0.0016913578822115973	6.0	3.1735568174986146	0.0010552188001378712	3.3150025008028137	25.0	0.0958448903429341	False	False										EIF4E	-
chr4	ENSG00000151247.8	99911029	-0.0126286212711612	0.0291295810751278	False	False	99911041	A	T	-0.06679955610545872	0.06681538111715071	0.31850873805044577	37.0	0.9997631531628287	0.0010552188001378712	3.3150025008028137	25.0	0.0958448903429341	False	False										EIF4E	-
chr4	ENSG00000151247.8	99924220	0.136755590148148	0.0498140716954698	False	False	99924249	AAAC	GTTT	0.19280995174729926	0.06097104580592939	0.0017516099758239571	1.0	3.1623199044512473	0.0010552188001378712	3.3150025008028137	25.0	0.0958448903429341	False	False										EIF4E	-
chr4	ENSG00000164024.7	99841451	0.00810963605753183	0.0236235128187226	False	False	99841469	T	A	0.033613306991395614	0.06648142150465203	0.613627070476964	34.0	0.5056045167301895	0.027827923196646592	2.2126719960577996	27.0	1.0	False	False										METAP1	+
chr4	ENSG00000164024.7	99845745	-0.0303051960581246	0.0609523780997162	False	False	99845755	T	A	0.0023573256421714106	0.0660816764373283	0.9715742478073818	31.0	0.03567290918242809	0.027827923196646592	2.2126719960577996	27.0	1.0	False	False										METAP1	+
chr4	ENSG00000164024.7	99851376	0.000543743439407357	0.0241323456817347	False	False	99851386	T	A	-0.04998661764963392	0.06827313678064675	0.4648741586209618	46.0	0.7321564528408122	0.027827923196646592	2.2126719960577996	27.0	1.0	False	False										METAP1	+
chr4	ENSG00000164024.7	99858858	-0.0107340764588125	0.0284631916502767	False	False	99858888	AAGG	CCTT	-0.0890731939429088	0.06745933080368327	0.18808662309242816	42.0	1.3203984220081444	0.027827923196646592	2.2126719960577996	27.0	1.0	False	False										METAP1	+
chr4	ENSG00000164024.7	99866066	-0.00272381128043292	0.0255063497135736	False	False	99866077	T	A	-0.07387024163442747	0.0688180204597905	0.2843172028401779	50.0	1.0734142182655328	0.027827923196646592	2.2126719960577996	27.0	1.0	False	False										METAP1	+
chr4	ENSG00000164024.7	99869483	0.10784810060105302	0.0540963099453526	False	False	99869520	AAAT	ATTT	0.03478579650923175	0.06270760632639323	0.5795674259718154	6.0	0.554730096508095	0.027827923196646592	2.2126719960577996	27.0	1.0	False	False										METAP1	+
chr4	ENSG00000164024.7	99876555	0.0188530922122039	0.027419295753646	False	False	99876600	ATTT	AAAT	0.053354898082091186	0.06328215819316639	0.3999665800007499	11.0	0.8431270298845905	0.027827923196646592	2.2126719960577996	27.0	1.0	False	False										METAP1	+
chr4	ENSG00000164024.7	99880412	-0.103530525280394	0.0444720692973293	False	False	99880422	T	A	-0.05089498998392997	0.06380485874898319	0.4258365448879433	15.0	0.7976663687033245	0.027827923196646592	2.2126719960577996	27.0	1.0	False	False										METAP1	+
chr4	ENSG00000164024.7	99889459	0.00104401130234749	0.02209989485591	False	False	99889469	T	A	-0.01936267566900073	0.06725466852173198	0.7736924489874818	39.0	0.2879008416009674	0.027827923196646592	2.2126719960577996	27.0	1.0	False	False										METAP1	+
chr4	ENSG00000164024.7	99896306	-0.0418133702857484	0.0421237936618118	False	False	99896316	A	T	-0.010434791229924023	0.0633689748094566	0.8693395369836124	11.0	0.16466719339077635	0.027827923196646592	2.2126719960577996	27.0	1.0	False	False										METAP1	+
chr4	ENSG00000164024.7	99897086	-0.0707579302148625	0.0441290383237877	False	False	99897107	AAC	GTT	-0.11384427827572405	0.06233764677881867	0.06898608311017483	6.0	1.8262524198203531	0.027827923196646592	2.2126719960577996	27.0	1.0	False	False										METAP1	+
chr4	ENSG00000164024.7	99911029	0.00533040609436072	0.0198473046684862	False	False	99911041	A	T	0.02576487349810817	0.06694272269928178	0.7006936018590151	37.0	0.3848793783582483	0.027827923196646592	2.2126719960577996	27.0	1.0	False	False										METAP1	+
chr4	ENSG00000164024.7	99924220	0.0685588264288097	0.043927899573309996	False	False	99924249	AAAC	GTTT	0.11626073838190852	0.06171560883116306	0.0607102955412138	1.0	1.8838141692803507	0.027827923196646592	2.2126719960577996	27.0	1.0	False	False										METAP1	+
chr4	ENSG00000164024.7	100007189	0.0930890069478411	0.0394330847181908	True	False	100007211	AAAC	GTTT	0.09079287125407544	0.06224186237377245	0.14587056816207178	4.0	1.4587107099856613	0.027827923196646592	2.2126719960577996	27.0	1.0	False	False										METAP1	+
chr4	ENSG00000164024.7	100011597	-0.0576566338182081	0.0404816179775129	False	False	100011627	AAAT	ATTT	-0.1334518475329746	0.06267984059935178	0.034223359666202484	10.0	2.129103173474802	0.027827923196646592	2.2126719960577996	27.0	1.0	False	False										METAP1	+
chr4	ENSG00000164024.7	100024301	-0.0463588727193865	0.0371454765120413	False	False	100024313	A	T	-0.01964375241559216	0.065925324123819	0.7659952389747128	30.0	0.2979697510276603	0.027827923196646592	2.2126719960577996	27.0	1.0	False	False										METAP1	+
chr4	ENSG00000164024.7	100025869	0.00423614987448946	0.0196206180151384	False	False	100025888	ATT	AAT	-0.010777264389182221	0.06237466344886431	0.8629582105536	3.0	0.1727827260826439	0.027827923196646592	2.2126719960577996	27.0	1.0	False	False										METAP1	+
chr4	ENSG00000164024.7	100035184	-0.0340674644337384	0.0344637136191105	False	False	100035226	AC	GT	-0.022854928664126733	0.0646677265945783	0.7240844315938499	21.0	0.3534209391248783	0.027827923196646592	2.2126719960577996	27.0	1.0	False	False										METAP1	+
chr4	ENSG00000164024.7	100058273	-0.0836374314099333	0.0394242924696525	False	False	100058288	ATT	AAT	-0.0935946634056104	0.06334917179197136	0.14083137764549136	13.0	1.4774409950134857	0.027827923196646592	2.2126719960577996	27.0	1.0	False	False										METAP1	+
chr4	ENSG00000164024.7	100068216	0.00121775646363724	0.0201447887559123	False	False	100068242	T	A	-0.03557183844569218	0.06410943076010868	0.5794999342597458	17.0	0.554861243095397	0.027827923196646592	2.2126719960577996	27.0	1.0	False	False										METAP1	+
chr4	ENSG00000164024.7	100075042	-0.0862817567217732	0.0394378155229861	False	False	100075070	ATT	AAT	-0.12326469223701696	0.06327144437552135	0.05252967940406183	14.0	1.9481883723948301	0.027827923196646592	2.2126719960577996	27.0	1.0	False	False										METAP1	+
chr4	ENSG00000164024.7	100077957	-0.0331967133463269	0.0394794041527522	False	False	100078023	ATCT	AGAT	-0.005124743837346146	0.06726639607357236	0.9393402075000176	39.0	0.07618579463869266	0.027827923196646592	2.2126719960577996	27.0	1.0	False	False										METAP1	+
chr4	ENSG00000164024.7	99977681	0.0155399158422338	0.0315956741284282	False	False	99977738	GTTT	AAAC	0.0138215296798504	0.06336637159777331	0.8275135687297996	11.0	0.2181208949059676	0.027827923196646592	2.2126719960577996	27.0	1.0	False	False										METAP1	+
chr4	ENSG00000164024.7	99986521	-0.0133980000216376	0.0357809111273878	False	False	99986560	ATTT	AAAT	-0.03280762000323754	0.06359422414348524	0.6063927667191789	13.0	0.5158899325387624	0.027827923196646592	2.2126719960577996	27.0	1.0	False	False										METAP1	+
chr4	ENSG00000164024.7	99987885	-0.0843887519980105	0.0496400809418934	False	False	99987907	GTT	AAC	-0.058376814517155075	0.0639092641738354	0.36191667695628216	16.0	0.9134327436217718	0.027827923196646592	2.2126719960577996	27.0	1.0	False	False										METAP1	+
chr4	ENSG00000164024.7	99991063	-0.00409311440236355	0.046159196193452996	False	False	99991086	A	T	0.03070707980253007	0.06506375866592165	0.6373959262488501	24.0	0.4719536717852341	0.027827923196646592	2.2126719960577996	27.0	1.0	False	False										METAP1	+
chr4	ENSG00000197894.6	99896306	0.008296211447378509	0.022290204290409	False	False	99896316	A	T	0.06381938200093584	0.0632432381731245	0.31390148925995065	11.0	1.009109967238461	0.05219216227125526	1.9511187077122218	20.0	1.0	False	False										ADH5	-
chr4	ENSG00000197894.6	99897086	-0.0292218316321512	0.0407358301326852	False	False	99897107	AAC	GTT	-0.06531541160969406	0.06261159791075448	0.2978549597399438	6.0	1.0431839114343249	0.05219216227125526	1.9511187077122218	20.0	1.0	False	False										ADH5	-
chr4	ENSG00000197894.6	99911029	0.0425165269732441	0.0368460033278376	False	False	99911041	A	T	0.07196093858655295	0.0667913430965092	0.2824660752690998	37.0	1.0773991845406374	0.05219216227125526	1.9511187077122218	20.0	1.0	False	False										ADH5	-
chr4	ENSG00000197894.6	99924220	0.0196573539202075	0.0375301288452518	False	False	99924249	AAAC	GTTT	0.0347981759913381	0.06209934396620868	0.5757162290927469	1.0	0.5603630210694901	0.05219216227125526	1.9511187077122218	20.0	1.0	False	False										ADH5	-
chr4	ENSG00000197894.6	100007189	-0.027370449547146	0.056643482131181	False	False	100007211	AAAC	GTTT	-0.013409292431210359	0.0624943807122793	0.8302749868916914	4.0	0.21456797040594747	0.05219216227125526	1.9511187077122218	20.0	1.0	False	False										ADH5	-
chr4	ENSG00000197894.6	100011597	0.0458044590290257	0.05551750245470901	False	False	100011627	AAAT	ATTT	0.031596413394272486	0.06321397524790287	0.6176325063853639	10.0	0.49983272322872463	0.05219216227125526	1.9511187077122218	20.0	1.0	False	False										ADH5	-
chr4	ENSG00000197894.6	100024301	0.0778265522362127	0.0572816047876653	False	False	100024313	A	T	0.07884779987413558	0.06573276016188609	0.2315598042417505	30.0	1.1995205994689693	0.05219216227125526	1.9511187077122218	20.0	1.0	False	False										ADH5	-
chr4	ENSG00000197894.6	100025869	-0.0199541706056965	0.035074125523129995	False	False	100025888	ATT	AAT	-0.09503770125355407	0.06209594168774087	0.1271234957772427	3.0	1.5304977856921145	0.05219216227125526	1.9511187077122218	20.0	1.0	False	False										ADH5	-
chr4	ENSG00000197894.6	100035184	0.0880486032663094	0.0560366098303957	False	False	100035226	AC	GT	0.08471704646794159	0.06445208469797757	0.1899652387095921	21.0	1.314419027172288	0.05219216227125526	1.9511187077122218	20.0	1.0	False	False										ADH5	-
chr4	ENSG00000197894.6	100058273	0.0717991910792296	0.0561885439658835	False	False	100058288	ATT	AAT	0.07057059780712066	0.0634698369728878	0.26727245412508177	13.0	1.1118761473621883	0.05219216227125526	1.9511187077122218	20.0	1.0	False	False										ADH5	-
chr4	ENSG00000197894.6	100068216	-0.0635639623828366	0.0469148426642046	False	False	100068242	T	A	-0.124195275717177	0.06365336728424986	0.05219216227125526	17.0	1.9511187077122218	0.05219216227125526	1.9511187077122218	20.0	1.0	True	False	100049145.0	0.07739580481066044	0.2368349745996228	chr4:100049145						ADH5	-
chr4	ENSG00000197894.6	100075042	0.0527266320139381	0.0538986110422156	False	False	100075070	ATT	AAT	0.10367397367235927	0.06341410255757672	0.1033547117040576	14.0	1.6348725203235144	0.05219216227125526	1.9511187077122218	20.0	1.0	False	False										ADH5	-
chr4	ENSG00000197894.6	100077957	0.0267911656933075	0.0425285166175818	False	False	100078023	ATCT	AGAT	0.10243649094932478	0.06691342300262003	0.12722893679250075	39.0	1.530881045277176	0.05219216227125526	1.9511187077122218	20.0	1.0	False	False										ADH5	-
chr4	ENSG00000197894.6	99969520	0.0201190080908895	0.0307005875677578	False	False	99969536	T	A	0.050776480828140194	0.06329067731759654	0.4231593608227916	11.0	0.8022742523885575	0.05219216227125526	1.9511187077122218	20.0	1.0	False	False										ADH5	-
chr4	ENSG00000197894.6	99977681	-0.0502770108432407	0.0322486796280651	False	False	99977738	GTTT	AAAC	-0.027738205689985272	0.06334804073402542	0.6618601230080317	11.0	0.4378699856945467	0.05219216227125526	1.9511187077122218	20.0	1.0	False	False										ADH5	-
chr4	ENSG00000197894.6	99986521	0.0545623125417875	0.0545476836686212	False	False	99986560	ATTT	AAAT	0.049322505985297686	0.06355103436801213	0.4384273607587683	13.0	0.7761086263314032	0.05219216227125526	1.9511187077122218	20.0	1.0	False	False										ADH5	-
chr4	ENSG00000197894.6	99987885	0.0552681473258966	0.0553978933176565	False	False	99987907	GTT	AAC	0.04043625533310027	0.06396608057524178	0.5278797448012824	16.0	0.6321515242056461	0.05219216227125526	1.9511187077122218	20.0	1.0	False	False										ADH5	-
chr4	ENSG00000197894.6	99991063	-0.10691572297488099	0.0556921678469024	True	False	99991086	A	T	-0.09584327688326846	0.06479478904673852	0.14042525074654968	24.0	1.4791818646733101	0.05219216227125526	1.9511187077122218	20.0	1.0	False	False										ADH5	-
chr4	ENSG00000197894.6	100084667	0.0241285106265708	0.0401522377760523	False	False	100084699	AAAT	ATTT	-0.06297847955114819	0.06225445809715585	0.3126664515912444	3.0	1.0116300338340816	0.05219216227125526	1.9511187077122218	20.0	1.0	False	False										ADH5	-
chr4	ENSG00000197894.6	100086317	0.0008873085915703529	0.0178151186348354	False	False	100086330	AT	AT	-0.017405317245122183	0.062490532249505994	0.7808324814660103	4.0	0.278527268348875	0.05219216227125526	1.9511187077122218	20.0	1.0	False	False										ADH5	-
chr4	ENSG00000151458.7	125487857	-0.0240795871018501	0.0381816349885942	False	False	125487900	GT	AC	-0.09561388696177617	0.0660682461406839	0.14922080103889232	33.0	1.4471988064913754	0.020734720188194482	2.328638709819294	12.0	0.5026898852129639	False	False										ANKRD50	-
chr4	ENSG00000151458.7	125496469	-0.0025174301878093603	0.0220505506861725	False	False	125496479	A	T	-0.046965947142826606	0.06292456430435395	0.4561306457922075	8.0	0.746384939841004	0.020734720188194482	2.328638709819294	12.0	0.5026898852129639	False	False										ANKRD50	-
chr4	ENSG00000151458.7	125504041	0.0742821747475298	0.0322876309323275	False	False	125504051	A	T	0.04971888627424153	0.06367881909562388	0.435684995254682	14.0	0.7807758840436521	0.020734720188194482	2.328638709819294	12.0	0.5026898852129639	False	False										ANKRD50	-
chr4	ENSG00000151458.7	125626248	0.0843690127790745	0.0496756687737113	False	False	125626280	AAAC	GTTT	0.08391205137341867	0.06302249654319672	0.18424985901234756	10.0	1.331461874346788	0.020734720188194482	2.328638709819294	12.0	0.5026898852129639	False	False										ANKRD50	-
chr4	ENSG00000151458.7	125629841	0.0370980054431523	0.0494197717949291	False	False	125629889	AC	GT	-0.07079795649127628	0.06591603926965356	0.2839250266761581	31.0	1.0740626602525594	0.020734720188194482	2.328638709819294	12.0	0.5026898852129639	False	False										ANKRD50	-
chr4	ENSG00000151458.7	125632916	0.134442144749957	0.0442080692763666	False	False	125632933	A	T	0.13681726098522845	0.06835763924622235	0.046626438025397295	50.0	2.001491896061776	0.020734720188194482	2.328638709819294	12.0	0.5026898852129639	False	False										ANKRD50	-
chr4	ENSG00000151458.7	125654131	0.0133422658475215	0.0312653109627346	False	False	125654175	CT	AG	0.018450556558540526	0.06883112024053661	0.7889185085694059	49.0	0.2680554448927081	0.020734720188194482	2.328638709819294	12.0	0.5026898852129639	False	False										ANKRD50	-
chr4	ENSG00000151458.7	125655252	-0.0409615410932147	0.0702078773553795	False	False	125655263	A	T						0.020734720188194482	2.328638709819294	12.0	0.5026898852129639	False	False										ANKRD50	-
chr4	ENSG00000151458.7	125656751	-0.0224910455730028	0.0406556221652017	False	False	125656767	T	A	-0.07123894474063251	0.06308486388198799	0.2598723518744773	10.0	1.1292557415024032	0.020734720188194482	2.328638709819294	12.0	0.5026898852129639	False	False										ANKRD50	-
chr4	ENSG00000151458.7	125673887	-0.0185914649947281	0.0458688106589251	False	False	125673912	CT	AG	-0.07945627111751652	0.06342730548345167	0.21149452844886224	13.0	1.2527139614695888	0.020734720188194482	2.328638709819294	12.0	0.5026898852129639	False	False										ANKRD50	-
chr4	ENSG00000151458.7	125693392	-0.0145441673287808	0.0404369332519803	False	False	125693406	GTTT	AAAC	-0.11311659615018148	0.06209885754268773	0.06968925477154858	4.0	1.8215567987289196	0.020734720188194482	2.328638709819294	12.0	0.5026898852129639	False	False										ANKRD50	-
chr4	ENSG00000151458.7	125699988	-0.0019478140382732198	0.028858959699356	False	False	125700010	ATTT	AAAT	-0.012932255322987186	0.065366578301574	0.8433404339384151	26.0	0.19784201130007417	0.020734720188194482	2.328638709819294	12.0	0.5026898852129639	False	False										ANKRD50	-
chr4	ENSG00000151470.8	129940821	0.00399891767556459	0.0404801844137224	False	False	129940832	A	T	-0.019624917803617213	0.07000052039726741	0.7794901095098834	56.0	0.28035388440316944	0.0004476973478665748	3.5626654173074095	5.0	0.012704669822533909	False	False										C4orf33	+
chr4	ENSG00000151470.8	129941029	0.0123583743065089	0.0594876823854618	False	False	129941039	T	A						0.0004476973478665748	3.5626654173074095	5.0	0.012704669822533909	False	False										C4orf33	+
chr4	ENSG00000151470.8	129961056	0.0124254299264283	0.0277737508644939	False	False	129961087	AC	GT	0.013825671765822502	0.06710919066769519	0.8369659991593712	38.0	0.20601756075830402	0.0004476973478665748	3.5626654173074095	5.0	0.012704669822533909	False	False										C4orf33	+
chr4	ENSG00000151470.8	129978905	-0.0319089795091924	0.0555290195780598	False	False	129978924	T	A						0.0004476973478665748	3.5626654173074095	5.0	0.012704669822533909	False	False										C4orf33	+
chr4	ENSG00000151470.8	130085275	0.11244571530434198	0.0402102590390788	False	False	130085285	T	A	0.01567831394843874	0.06636417318293307	0.8134543061845111	33.0	0.23624665533346456	0.0004476973478665748	3.5626654173074095	5.0	0.012704669822533909	False	False										C4orf33	+
chr4	ENSG00000151470.8	130111861	0.041246996861581	0.0339317623602436	False	False	130111887	AT	AT	-0.038422445832628084	0.06384048090889126	0.5478299767044457	15.0	0.6018508207584143	0.0004476973478665748	3.5626654173074095	5.0	0.012704669822533909	False	False										C4orf33	+
chr4	ENSG00000151611.9	146440553	0.0143693302578975	0.0300993595335295	False	False	146440563	T	A	0.0941439884693255	0.06773918218387495	0.16602000972576667	44.0	1.389801078698823	0.08091936035083326	1.7534758768491399	14.0	1.0	False	False										MMAA	+
chr4	ENSG00000151611.9	146449016	-0.00798218705068029	0.0244659226677775	False	False	146449029	T	A	0.012853594130085905	0.07088226437270957	0.8562874404726444	61.0	0.18133723920697256	0.08091936035083326	1.7534758768491399	14.0	1.0	False	False										MMAA	+
chr4	ENSG00000151611.9	146511572	0.0317737735875221	0.0319782775766251	False	False	146511614	GT	AC	0.10814080949659194	0.06237761451517704	0.08419406101876434	6.0	1.7336477250228974	0.08091936035083326	1.7534758768491399	14.0	1.0	False	False										MMAA	+
chr4	ENSG00000151611.9	146529731	0.0644592423597924	0.044011306717587004	True	False	146529741	C	G	0.11766580635191715	0.06710431999974444	0.08091936035083326	41.0	1.7534758768491399	0.08091936035083326	1.7534758768491399	14.0	1.0	True	False	146559520.0	0.372587262213964	0.5432107070220554	chr4:146559520						MMAA	+
chr4	ENSG00000151611.9	146534558	-0.0101744471804266	0.0233937466466771	False	False	146534569	AT	AT	-0.061041363833830124	0.06214118558053031	0.32687170846158586	2.0	0.9823012429449886	0.08091936035083326	1.7534758768491399	14.0	1.0	False	False										MMAA	+
chr4	ENSG00000151611.9	146592644	0.0221331946106494	0.0310110269880914	False	False	146592654	T	A	0.07175139249744618	0.06359333891827909	0.2602988620001705	14.0	1.12828471846164	0.08091936035083326	1.7534758768491399	14.0	1.0	False	False										MMAA	+
chr4	ENSG00000151611.9	146593174	-0.00967248883078925	0.0227579536042234	False	False	146593207	AC	GT	-0.024511704394353327	0.06285057177874953	0.696864892787388	7.0	0.3899997040701705	0.08091936035083326	1.7534758768491399	14.0	1.0	False	False										MMAA	+
chr4	ENSG00000151611.9	146594017	0.0183836373086643	0.0284333168960209	False	False	146594050	AC	GT	0.08813018891616789	0.06553915817701941	0.18004254243828746	29.0	1.344695161908103	0.08091936035083326	1.7534758768491399	14.0	1.0	False	False										MMAA	+
chr4	ENSG00000151611.9	146594745	-0.0189112519976273	0.0286058367138818	False	False	146594766	GT	AC	-0.04612934954927565	0.06421400439124891	0.4732227794655213	18.0	0.7183689911037874	0.08091936035083326	1.7534758768491399	14.0	1.0	False	False										MMAA	+
chr4	ENSG00000151611.9	146598389	-0.0447906770524553	0.0573541035401639	False	False	146598403	T	A	-0.06133548038567836	0.06214006306230351	0.3245418537044742	2.0	0.9870521103942483	0.08091936035083326	1.7534758768491399	14.0	1.0	False	False										MMAA	+
chr4	ENSG00000151611.9	146610040	-0.00676233279100448	0.0303122762110869	False	False	146610057	AAAC	GTTT	-0.04237161955694596	0.062081172602669765	0.4955204046353946	1.0	0.6825196397002945	0.08091936035083326	1.7534758768491399	14.0	1.0	False	False										MMAA	+
chr4	ENSG00000151611.9	146659612	0.0282893191571084	0.0303592914965763	False	False	146659643	AT	AT	0.0276905961710298	0.06739413350796572	0.6815637697663152	40.0	0.41087546837822136	0.08091936035083326	1.7534758768491399	14.0	1.0	False	False										MMAA	+
chr4	ENSG00000151611.9	146674293	-0.0092430746225973	0.0286670490814403	False	False	146674331	GT	AC	0.05001038198158751	0.06460368273548879	0.4396305868604515	21.0	0.7741103891298022	0.08091936035083326	1.7534758768491399	14.0	1.0	False	False										MMAA	+
chr4	ENSG00000151611.9	146679733	-0.00722462204983155	0.0227414296812931	False	False	146679756	AAAAC	GTTTT	-0.001509378568073593	0.06213690581911454	0.9806390554138747	1.0	0.024291176848546557	0.08091936035083326	1.7534758768491399	14.0	1.0	False	False										MMAA	+
chr4	ENSG00000170365.5	146440553	-0.0022587376908946603	0.0341539522650532	False	False	146440563	T	A	-0.050020840668009166	0.06795620578789935	0.4624838665426712	44.0	0.7360746540813518	0.019229857145605427	2.3574316177778014	14.0	0.5310754422428168	False	False										SMAD1	+
chr4	ENSG00000170365.5	146449016	-0.000935324681328681	0.0226636750206929	False	False	146449029	T	A	-0.04744550479417491	0.0708082882777024	0.5035990040929648	61.0	0.6700558077057138	0.019229857145605427	2.3574316177778014	14.0	0.5310754422428168	False	False										SMAD1	+
chr4	ENSG00000170365.5	146511572	-0.00895909019701153	0.0221061890139028	False	False	146511614	GT	AC	-0.02946898971676737	0.06271832979523162	0.6388564122953297	6.0	0.4698624758181595	0.019229857145605427	2.3574316177778014	14.0	0.5310754422428168	False	False										SMAD1	+
chr4	ENSG00000170365.5	146529731	-0.0046404102184298	0.0255566344392854	False	False	146529741	C	G	-0.034313093283488694	0.06753394585729648	0.6119039836303524	41.0	0.5080866051569746	0.019229857145605427	2.3574316177778014	14.0	0.5310754422428168	False	False										SMAD1	+
chr4	ENSG00000170365.5	146534558	0.0267571097147935	0.0350207323924919	False	False	146534569	AT	AT	0.1332110834439222	0.0617024243881768	0.03177792297551327	2.0	2.1589278665271965	0.019229857145605427	2.3574316177778014	14.0	0.5310754422428168	False	False										SMAD1	+
chr4	ENSG00000170365.5	146312078	0.00768694706326875	0.0228758564576225	False	False	146312099	AC	GT	0.058268837121386974	0.06326475073232309	0.357925385703596	11.0	0.9210316400032283	0.019229857145605427	2.3574316177778014	14.0	0.5310754422428168	False	False										SMAD1	+
chr4	ENSG00000170365.5	146346145	-0.00579002238884627	0.0241949708479386	False	False	146346166	AC	GT	0.02984119861659898	0.06284146257399828	0.6352929934711842	7.0	0.4748648009498474	0.019229857145605427	2.3574316177778014	14.0	0.5310754422428168	False	False										SMAD1	+
chr4	ENSG00000170365.5	146346323	0.0229157573908479	0.0347879878181821	False	False	146346385	GT	AC	0.09916004155404384	0.06648601108769177	0.13725235903420066	36.0	1.4914421835783866	0.019229857145605427	2.3574316177778014	14.0	0.5310754422428168	False	False										SMAD1	+
chr4	ENSG00000170365.5	146368805	0.00793114617176055	0.0266719381382096	False	False	146368824	AG	CT	0.0609663790345964	0.06190200383942498	0.325595985033562	0.0	0.9848853874382547	0.019229857145605427	2.3574316177778014	14.0	0.5310754422428168	False	False										SMAD1	+
chr4	ENSG00000170365.5	146409273	0.0209847380580106	0.0573259400550641	False	False	146409284	T	A	0.1358348243583529	0.06546938017224323	0.039123851829237034	31.0	2.0747840288236334	0.019229857145605427	2.3574316177778014	14.0	0.5310754422428168	False	False										SMAD1	+
chr4	ENSG00000170365.5	146409629	-0.0148890226076216	0.025390783232402	False	False	146409656	GT	AC	-0.08501944207382857	0.06339809619453025	0.18113904029439296	13.0	1.3410409330424613	0.019229857145605427	2.3574316177778014	14.0	0.5310754422428168	False	False										SMAD1	+
chr4	ENSG00000170365.5	146422874	0.0007599687776161361	0.0312338695826032	False	False	146422885	T	A	-0.034315932130676206	0.0694638687856957	0.6218220390894085	53.0	0.4940112425431549	0.019229857145605427	2.3574316177778014	14.0	0.5310754422428168	False	False										SMAD1	+
chr4	ENSG00000170365.5	146436287	-0.011499943058608998	0.0247235979318296	False	False	146436336	GT	AC	-0.06255798677874662	0.06713552506158695	0.3524482195112673	39.0	0.9318164521891933	0.019229857145605427	2.3574316177778014	14.0	0.5310754422428168	False	False										SMAD1	+
chr4	ENSG00000151612.11	146592644	0.0006503400257882	0.0197520853016787	False	False	146592654	T	A	0.00598032158797418	0.06375653117360983	0.9253448941108392	14.0	0.09379935636224766	0.04916982851954667	1.9765144064378903	27.0	1.0	False	False										ZNF827	-
chr4	ENSG00000151612.11	146593174	0.00575317426929499	0.020884278266523996	False	False	146593207	AC	GT	0.06453034571229446	0.0627384253684806	0.30466797928084	7.0	1.028561767900444	0.04916982851954667	1.9765144064378903	27.0	1.0	False	False										ZNF827	-
chr4	ENSG00000151612.11	146594017	-0.004691790396465	0.0213294110236252	False	False	146594050	AC	GT	-0.05966293324874172	0.06567796069607726	0.3646050411519536	29.0	0.9084163487479477	0.04916982851954667	1.9765144064378903	27.0	1.0	False	False										ZNF827	-
chr4	ENSG00000151612.11	146594745	0.0011349675933374	0.0178070404098506	False	False	146594766	GT	AC	-0.002148365116500052	0.064282286306241	0.9733665753717278	18.0	0.03342079505799209	0.04916982851954667	1.9765144064378903	27.0	1.0	False	False										ZNF827	-
chr4	ENSG00000151612.11	146598389	0.0034376583273689103	0.0189712671826854	False	False	146598403	T	A	0.0260446265979357	0.0622361617950696	0.6759438997224851	2.0	0.4184806043100006	0.04916982851954667	1.9765144064378903	27.0	1.0	False	False										ZNF827	-
chr4	ENSG00000151612.11	146610040	-0.00341712103413895	0.0215710711273355	False	False	146610057	AAAC	GTTT	-0.061684477813851474	0.06201864911942057	0.3208534334163984	1.0	0.99461176097329	0.04916982851954667	1.9765144064378903	27.0	1.0	False	False										ZNF827	-
chr4	ENSG00000151612.11	146659612	0.0151148963402519	0.028231422137379	False	False	146659643	AT	AT	0.025078873404228704	0.06739878101503476	0.7101789175906552	40.0	0.37209683953533695	0.04916982851954667	1.9765144064378903	27.0	1.0	False	False										ZNF827	-
chr4	ENSG00000151612.11	146674293	-0.000733316191742483	0.0193402931191667	False	False	146674331	GT	AC	-0.025772643068180997	0.06466313646140504	0.6905675461447169	21.0	0.3985677849629782	0.04916982851954667	1.9765144064378903	27.0	1.0	False	False										ZNF827	-
chr4	ENSG00000151612.11	146679733	0.008327025487117029	0.0274881611494305	False	False	146679756	AAAAC	GTTTT	0.0931727149183439	0.06186667833965876	0.13327957358925335	1.0	1.5060242026702904	0.04916982851954667	1.9765144064378903	27.0	1.0	False	False										ZNF827	-
chr4	ENSG00000151612.11	146697765	0.0177915519768665	0.0315237598086225	False	False	146697779	GT	AC	0.030458276291206437	0.062471002442050776	0.6262797665262849	4.0	0.4875586288127853	0.04916982851954667	1.9765144064378903	27.0	1.0	False	False										ZNF827	-
chr4	ENSG00000151612.11	146704226	-0.00244354904595553	0.0227215209845541	False	False	146704239	AT	AT	0.03167907500299007	0.06198624029098205	0.609738368057746	0.0	0.5110662439644502	0.04916982851954667	1.9765144064378903	27.0	1.0	False	False										ZNF827	-
chr4	ENSG00000151612.11	146713686	0.0945648503966521	0.0379583214018793	True	False	146713696	T	A	0.017958974894973678	0.06310926069714268	0.7762085679171301	9.0	0.28456956548988355	0.04916982851954667	1.9765144064378903	27.0	1.0	False	False										ZNF827	-
chr4	ENSG00000151612.11	146726278	0.00621717054078794	0.0317478894453183	False	False	146726313	GT	AC	-0.06630253104053135	0.06622628324141322	0.3178196558155495	33.0	1.0011513223358797	0.04916982851954667	1.9765144064378903	27.0	1.0	False	False										ZNF827	-
chr4	ENSG00000151612.11	146735759	-0.0037843777383262797	0.0242992342142475	False	False	146735788	AAAC	GTTT	-0.04725909816827658	0.06243016653756023	0.4497511607590501	4.0	0.7569913839624921	0.04916982851954667	1.9765144064378903	27.0	1.0	False	False										ZNF827	-
chr4	ENSG00000151612.11	146768306	-0.0118495487036963	0.0281138910875096	False	False	146768330	A	T	0.027207311371986183	0.06548792642411339	0.6781909124576646	27.0	0.4154553802144535	0.04916982851954667	1.9765144064378903	27.0	1.0	False	False										ZNF827	-
chr4	ENSG00000151612.11	146770390	0.0110975741989357	0.0500001543452884	False	False	146770400	T	A	0.0902252010381852	0.06336896049519343	0.15576421364642276	13.0	1.4238074971267491	0.04916982851954667	1.9765144064378903	27.0	1.0	False	False										ZNF827	-
chr4	ENSG00000151612.11	146778138	0.0038046034995242797	0.0246609657219824	False	False	146778162	AC	GT	0.08526772896141742	0.06672107170793529	0.20258761408294526	37.0	1.2779730118045503	0.04916982851954667	1.9765144064378903	27.0	1.0	False	False										ZNF827	-
chr4	ENSG00000151612.11	146779270	0.0404691427755578	0.0537622183225413	False	False	146779325	GT	AC	0.0856159408270816	0.06458236584108293	0.186214736916411	22.0	1.325686040021447	0.04916982851954667	1.9765144064378903	27.0	1.0	False	False										ZNF827	-
chr4	ENSG00000151612.11	146857597	-0.0227032513269983	0.0303809545805129	False	False	146857608	T	A	-0.003123498921443203	0.06651868603508353	0.9625891938421252	34.0	0.04695671408475802	0.04916982851954667	1.9765144064378903	27.0	1.0	False	False										ZNF827	-
chr4	ENSG00000151612.11	146863560	-0.0036769471817282703	0.0216056808538197	False	False	146863570	A	T	0.019600457665506384	0.06494450152808341	0.7630667597979763	23.0	0.30180318894326597	0.04916982851954667	1.9765144064378903	27.0	1.0	False	False										ZNF827	-
chr4	ENSG00000151612.11	146878144	-0.00299703339930249	0.0178090537864913	False	False	146878155	T	A	-0.006418028411253226	0.06454839298642877	0.9208800900588238	20.0	0.09942971643930175	0.04916982851954667	1.9765144064378903	27.0	1.0	False	False										ZNF827	-
chr4	ENSG00000151612.11	146901020	0.000768830452894938	0.0172870322898493	False	False	146901055	AGAT	ATCT	0.00017339612403161086	0.06286946040106985	0.9978015832843148	7.0	0.0027580342335602453	0.04916982851954667	1.9765144064378903	27.0	1.0	False	False										ZNF827	-
chr4	ENSG00000151612.11	146901145	-0.00015330958405245	0.0169831558436105	False	False	146901171	GT	AC	0.0071438305237635545	0.06262083114175429	0.9092635616326791	5.0	0.11408073629032679	0.04916982851954667	1.9765144064378903	27.0	1.0	False	False										ZNF827	-
chr4	ENSG00000151612.11	146902382	0.0148821491175454	0.0311921716355931	False	False	146902392	A	T	0.11295438793478535	0.06454126689057818	0.08139325299815371	23.0	1.750111105291529	0.04916982851954667	1.9765144064378903	27.0	1.0	False	False										ZNF827	-
chr4	ENSG00000151612.11	146929299	-0.00449937671339951	0.0195068572019269	False	False	146929330	CCTT	AAGG	-0.04937769697846783	0.06342260469624429	0.4369867724031816	12.0	0.77855044293682	0.04916982851954667	1.9765144064378903	27.0	1.0	False	False										ZNF827	-
chr4	ENSG00000151612.11	146949310	0.00583259855567488	0.019898384923841	False	False	146949335	AC	GT	0.002999935961906768	0.06311915628378582	0.962130099414496	9.0	0.04752813786703605	0.04916982851954667	1.9765144064378903	27.0	1.0	False	False										ZNF827	-
chr4	ENSG00000185758.7	184148267	-0.00601060871236816	0.0397469742642781	False	False	184148282	ACC	GGT										False	False										CLDN24	-
chr4	ENSG00000185758.7	184213761	-0.00628960554455786	0.0414816509914565	False	False	184213772	A	T										False	False										CLDN24	-
chr4	ENSG00000185758.7	184274803	-0.00486138032962144	0.0460911017441817	False	False	184274826	AAAAC	GTTTT										False	False										CLDN24	-
chr4	ENSG00000185758.7	184287114	0.0126770373131171	0.0437810095278406	False	False	184287134	A	T										False	False										CLDN24	-
chr4	ENSG00000185758.7	184298506	0.0132206802865821	0.0442555963033182	False	False	184298550	CCTT	AAGG										False	False										CLDN24	-
chr4	ENSG00000185758.7	184303375	-0.0044419091341201394	0.040073528030061006	False	False	184303405	T	A										False	False										CLDN24	-
chr4	ENSG00000185758.7	184307876	0.00209585475371397	0.0415471957823089	False	False	184307904	GTTTTT	AAAAAC										False	False										CLDN24	-
chr4	ENSG00000185758.7	184309402	0.024963901652169	0.04921561197661099	True	False	184309434	CCTGG	AGGCC										False	False										CLDN24	-
chr4	ENSG00000185758.7	184328196	-0.00782254487866472	0.0413297660430187	False	False	184328213	A	T										False	False										CLDN24	-
chr4	ENSG00000185758.7	184330750	-0.0163532516694035	0.0489577636891103	False	False	184330782	GT	AC										False	False										CLDN24	-
chr4	ENSG00000185758.7	184338371	0.004317981835965471	0.0405014818499376	False	False	184338385	CTT	AAG										False	False										CLDN24	-
chr4	ENSG00000185758.7	184339636	0.0112926598838388	0.0494996070274027	False	False	184339668	AAAT	ATTT										False	False										CLDN24	-
chr4	ENSG00000185758.7	184341945	0.0124685775334439	0.0485610477326643	False	False	184341968	A	T										False	False										CLDN24	-
chr4	ENSG00000168564.5	184274803	0.0110490658193625	0.0274493501495178	False	False	184274826	AAAAC	GTTTT	0.07830399519378589	0.06243014871027488	0.2108939434348621	5.0	1.2542657163476925	0.0007173491905277082	3.4241000847743948	22.0	0.06359888081405567	False	False										CDKN2AIP	+
chr4	ENSG00000168564.5	184287114	0.0013351465161363801	0.0254376556670075	False	False	184287134	A	T	0.04252359207513348	0.0655938306641264	0.5174408026927693	28.0	0.648286456890676	0.0007173491905277082	3.4241000847743948	22.0	0.06359888081405567	False	False										CDKN2AIP	+
chr4	ENSG00000168564.5	184298506	0.0293408795690099	0.0468794657456862	False	False	184298550	CCTT	AAGG	0.14337085274635036	0.06149504166165173	0.0204986906474608	1.0	2.331421345076612	0.0007173491905277082	3.4241000847743948	22.0	0.06359888081405567	False	False										CDKN2AIP	+
chr4	ENSG00000168564.5	184303375	-0.0043744921923555	0.0212717534156441	False	False	184303405	T	A	-0.07501068994115644	0.06370766770224277	0.24017037663348384	15.0	1.1774201229864791	0.0007173491905277082	3.4241000847743948	22.0	0.06359888081405567	False	False										CDKN2AIP	+
chr4	ENSG00000168564.5	184307876	0.000151003952717961	0.0254757803604498	False	False	184307904	GTTTTT	AAAAAC	-0.0063436444561059974	0.062377031034516126	0.9190753690243748	3.0	0.10169840325673343	0.0007173491905277082	3.4241000847743948	22.0	0.06359888081405567	False	False										CDKN2AIP	+
chr4	ENSG00000168564.5	184309402	0.0134765600798302	0.0348051280147463	False	False	184309434	CCTGG	AGGCC	0.10005978104950032	0.061825137651467285	0.10678662442647316	1.0	1.6184319978966617	0.0007173491905277082	3.4241000847743948	22.0	0.06359888081405567	False	False										CDKN2AIP	+
chr4	ENSG00000168564.5	184328196	-0.00390837046103607	0.0187326378168028	False	False	184328213	A	T	-0.04085630860892632	0.06306673762459082	0.5176892484492659	9.0	0.6478265746379076	0.0007173491905277082	3.4241000847743948	22.0	0.06359888081405567	False	False										CDKN2AIP	+
chr4	ENSG00000168564.5	184330750	-0.00921869282148907	0.0253288795234142	False	False	184330782	GT	AC	0.0038348145651488476	0.06454924780730249	0.9526756799612092	20.0	0.05940912861752996	0.0007173491905277082	3.4241000847743948	22.0	0.06359888081405567	False	False										CDKN2AIP	+
chr4	ENSG00000168564.5	184338371	0.0432936193942341	0.0397203128061909	False	False	184338385	CTT	AAG	0.09533322983982352	0.06466112819234449	0.14171405626515735	23.0	1.4743514767673114	0.0007173491905277082	3.4241000847743948	22.0	0.06359888081405567	False	False										CDKN2AIP	+
chr4	ENSG00000168564.5	184339636	0.00743394162824272	0.0240304932086518	False	False	184339668	AAAT	ATTT	0.02615040284540077	0.06479820506744212	0.6868936632744237	22.0	0.4035667780949082	0.0007173491905277082	3.4241000847743948	22.0	0.06359888081405567	False	False										CDKN2AIP	+
chr4	ENSG00000168564.5	184341945	0.0716177282967379	0.0668072188851506	False	False	184341968	A	T	0.1869688001642236	0.06505876789235805	0.004438272731983184	32.0	2.8738447748283495	0.0007173491905277082	3.4241000847743948	22.0	0.06359888081405567	False	False										CDKN2AIP	+
chr4	ENSG00000168564.5	184342829	-0.00503791413025915	0.0263313645906296	False	False	184342849	T	A	-0.021751790290284564	0.06413485212964969	0.7347842987626012	17.0	0.3391570973971056	0.0007173491905277082	3.4241000847743948	22.0	0.06359888081405567	False	False										CDKN2AIP	+
chr4	ENSG00000168564.5	184363209	0.00982336901947085	0.0256200299707298	False	False	184363225	AT	AT	-0.02595313911008353	0.0630981791925225	0.6811935732219287	9.0	0.4113135979866615	0.0007173491905277082	3.4241000847743948	22.0	0.06359888081405567	False	False										CDKN2AIP	+
chr4	ENSG00000168564.5	184381684	-0.0526185094538587	0.0571750512408857	False	False	184381708	AAAAC	GTTTT	-0.17111750017149366	0.06169878764293565	0.005956561487936164	5.0	2.773433753055052	0.0007173491905277082	3.4241000847743948	22.0	0.06359888081405567	False	False										CDKN2AIP	+
chr4	ENSG00000168564.5	184382065	0.0601251774275403	0.0570924855849249	False	False	184382076	A	T	0.15570586940091408	0.06800319487316643	0.02302853183273325	49.0	2.289684619837685	0.0007173491905277082	3.4241000847743948	22.0	0.06359888081405567	False	False										CDKN2AIP	+
chr4	ENSG00000168564.5	184386094	0.112526466125001	0.0676155130896769	True	False	184386106	A	T	0.21705874601511052	0.0645063722108184	0.00089762662095035	31.0	3.3649194424656774	0.0007173491905277082	3.4241000847743948	22.0	0.06359888081405567	False	False										CDKN2AIP	+
chr4	ENSG00000168564.5	184390282	-0.00356159095582315	0.0272421879933037	False	False	184390318	AAAG	CTTT	-0.051073042019651814	0.0626636925475692	0.4158163775267263	6.0	0.8150340323606257	0.0007173491905277082	3.4241000847743948	22.0	0.06359888081405567	False	False										CDKN2AIP	+
chr4	ENSG00000168564.5	184394810	0.0116706003458474	0.0381010983434278	False	False	184394824	ATTT	AAAT	-0.06734250521937292	0.0623581198035407	0.281189004830928	4.0	1.0799316180721217	0.0007173491905277082	3.4241000847743948	22.0	0.06359888081405567	False	False										CDKN2AIP	+
chr4	ENSG00000168564.5	184445213	0.0068086720588434605	0.0420706468042503	False	False	184445223	T	A						0.0007173491905277082	3.4241000847743948	22.0	0.06359888081405567	False	False										CDKN2AIP	+
chr4	ENSG00000168564.5	184457888	-0.000406075138359572	0.0192955004879316	False	False	184457898	T	A	-0.0355354174205557	0.06424183499936573	0.5806708395331726	18.0	0.5531507221253339	0.0007173491905277082	3.4241000847743948	22.0	0.06359888081405567	False	False										CDKN2AIP	+
chr4	ENSG00000168564.5	184458986	-0.00479146695851627	0.0195419499331956	False	False	184459044	GT	AC	-0.03567109895662948	0.06618447016321942	0.5904370152326085	32.0	0.5389647883961293	0.0007173491905277082	3.4241000847743948	22.0	0.06359888081405567	False	False										CDKN2AIP	+
chr4	ENSG00000168564.5	184468940	0.00776115055686075	0.0209387638073202	False	False	184468956	T	A	0.02393654998517937	0.06373940344180422	0.7075842127342198	14.0	0.37553771595986274	0.0007173491905277082	3.4241000847743948	22.0	0.06359888081405567	False	False										CDKN2AIP	+
chr4	ENSG00000168556.5	184328196	-0.00151777575548585	0.0205023004050886	False	False	184328213	A	T	0.012406357655385405	0.06311458252298523	0.8443240533333294	9.0	0.19656879851605177	0.11075693716201468	1.6009934992058645	23.0	1.0	False	False										ING2	+
chr4	ENSG00000168556.5	184330750	-0.0297777087865611	0.0289814736631953	False	False	184330782	GT	AC	-0.07206808150548467	0.06438187476650935	0.26409511428175403	20.0	1.1193846368539364	0.11075693716201468	1.6009934992058645	23.0	1.0	False	False										ING2	+
chr4	ENSG00000168556.5	184338371	0.0453686262371167	0.0341420202445452	False	False	184338385	CTT	AAG	0.07090313050163359	0.064793496902585	0.2749369951116147	23.0	1.0942939321246117	0.11075693716201468	1.6009934992058645	23.0	1.0	False	False										ING2	+
chr4	ENSG00000168556.5	184339636	0.0159660746648015	0.0363628018145327	False	False	184339668	AAAT	ATTT	0.05639667917116576	0.06471720689257797	0.3843962200116964	22.0	0.8714325274385962	0.11075693716201468	1.6009934992058645	23.0	1.0	False	False										ING2	+
chr4	ENSG00000168556.5	184484459	0.0517679363718632	0.0382281696312491	False	False	184484503	AC	GT	0.06187036804403126	0.0716582689798328	0.3889790096374101	66.0	0.8634086327349576	0.11075693716201468	1.6009934992058645	23.0	1.0	False	False										ING2	+
chr4	ENSG00000168556.5	184490750	-0.00873233485734673	0.0311778052235154	False	False	184490764	T	A	-0.09968446711881122	0.06356943839630304	0.11814390012019728	15.0	1.5681193610262962	0.11075693716201468	1.6009934992058645	23.0	1.0	False	False										ING2	+
chr4	ENSG00000168556.5	184494402	-0.00702279324606645	0.0227203053021031	False	False	184494429	AC	GT	0.016673440244268187	0.062248626160563585	0.7890269952293304	2.0	0.2678523410502403	0.11075693716201468	1.6009934992058645	23.0	1.0	False	False										ING2	+
chr4	ENSG00000168556.5	184524111	-0.0105618666119832	0.0257888078480299	False	False	184524121	T	A	0.0010396611169198565	0.0662265820612246	0.9874886144719596	32.0	0.01569854708731185	0.11075693716201468	1.6009934992058645	23.0	1.0	False	False										ING2	+
chr4	ENSG00000168556.5	184525814	-0.00212684067139832	0.018408900642274	False	False	184525833	A	T	-0.0003512520292787615	0.06608185596898537	0.9957635654786176	31.0	0.005315408051547719	0.11075693716201468	1.6009934992058645	23.0	1.0	False	False										ING2	+
chr4	ENSG00000168556.5	184528068	-0.0202397530694843	0.0272537136158862	False	False	184528117	GT	AC	-0.06641322480029943	0.06495074025137658	0.30758334425747064	24.0	1.0225168264943965	0.11075693716201468	1.6009934992058645	23.0	1.0	False	False										ING2	+
chr4	ENSG00000168556.5	184341945	-0.00953399852452174	0.0262131745386299	False	False	184341968	A	T	-0.04059017513706889	0.06617203912352003	0.5402208713031421	32.0	0.6134037227007807	0.11075693716201468	1.6009934992058645	23.0	1.0	False	False										ING2	+
chr4	ENSG00000168556.5	184342829	0.00221917072910008	0.0307360390455121	False	False	184342849	T	A	0.028368624915687233	0.06412421141977001	0.6585924559851328	17.0	0.4424011506352959	0.11075693716201468	1.6009934992058645	23.0	1.0	False	False										ING2	+
chr4	ENSG00000168556.5	184363209	0.0446441674222517	0.0313274070693605	False	False	184363225	AT	AT	0.09264904585643056	0.06284795268408704	0.1416868593112522	9.0	1.4741776286992576	0.11075693716201468	1.6009934992058645	23.0	1.0	False	False										ING2	+
chr4	ENSG00000168556.5	184381684	-0.00095513319076766	0.0199831970897121	False	False	184381708	AAAAC	GTTTT	0.037193483738401985	0.06257909958580578	0.5528092972625678	5.0	0.5943435425657392	0.11075693716201468	1.6009934992058645	23.0	1.0	False	False										ING2	+
chr4	ENSG00000168556.5	184382065	0.003941992975791821	0.0254123828167293	False	False	184382076	A	T	-0.053662792362931915	0.06874364441853692	0.4358997984018622	49.0	0.7806218715465948	0.11075693716201468	1.6009934992058645	23.0	1.0	False	False										ING2	+
chr4	ENSG00000168556.5	184386094	-0.00616452206831419	0.034267064523004	False	False	184386106	A	T	-0.10520946587987616	0.0657151112306595	0.11075693716201468	31.0	1.6009934992058645	0.11075693716201468	1.6009934992058645	23.0	1.0	True	False	184427580.0	0.3226394295439969	0.49779535289911425	chr4:184427580						ING2	+
chr4	ENSG00000168556.5	184387921	0.0611908169406133	0.0300024461942061	True	False	184387931	A	T	0.06042619159359624	0.0621435159224162	0.3317796448508735	2.0	0.972365188816095	0.11075693716201468	1.6009934992058645	23.0	1.0	False	False										ING2	+
chr4	ENSG00000168556.5	184390282	0.0046767854530659	0.0253121301218502	False	False	184390318	AAAG	CTTT	0.07153148741719252	0.0625848478023273	0.2541346003440623	6.0	1.142952167002514	0.11075693716201468	1.6009934992058645	23.0	1.0	False	False										ING2	+
chr4	ENSG00000168556.5	184394810	-0.0185501557655004	0.0331588071749923	False	False	184394824	ATTT	AAAT	-0.018778788595450603	0.06248897893762975	0.764029319064857	4.0	0.3005136091948904	0.11075693716201468	1.6009934992058645	23.0	1.0	False	False										ING2	+
chr4	ENSG00000168556.5	184445213	0.0310873881809873	0.0654893812538998	False	False	184445223	T	A						0.11075693716201468	1.6009934992058645	23.0	1.0	False	False										ING2	+
chr4	ENSG00000168556.5	184457888	-0.0242226574566547	0.0321916386088865	False	False	184457898	T	A	-0.004056904939138108	0.06428190565563772	0.9497300924245644	18.0	0.06311114920692001	0.11075693716201468	1.6009934992058645	23.0	1.0	False	False										ING2	+
chr4	ENSG00000168556.5	184458986	-0.0148109688361531	0.0270605724115738	False	False	184459044	GT	AC	-0.049176721146064785	0.06614648981209767	0.4579736495053037	32.0	0.7434517127932426	0.11075693716201468	1.6009934992058645	23.0	1.0	False	False										ING2	+
chr4	ENSG00000168556.5	184468940	0.00440881164047717	0.0224167944434688	False	False	184468956	T	A	-0.029411490086563137	0.06373008900764451	0.6448471240948603	14.0	0.4615008474730859	0.11075693716201468	1.6009934992058645	23.0	1.0	False	False										ING2	+
chr4	ENSG00000168556.5	184471501	0.000974147565351478	0.0368074118026754	False	False	184471516	A	T						0.11075693716201468	1.6009934992058645	23.0	1.0	False	False										ING2	+
chr4	ENSG00000168556.5	184478780	-0.000938959093592336	0.0175790704180921	False	False	184478854	ATCT	AGAT	-0.010273940555625062	0.06375430628355219	0.8721083386700629	14.0	0.16114896631344272	0.11075693716201468	1.6009934992058645	23.0	1.0	False	False										ING2	+
chr4	ENSG00000151725.7	185535086	-0.0932863364418556	0.0309984874041038	False	False	185535099	GT	AC	-0.08158848558204228	0.06253639315298216	0.19319081262945734	6.0	1.3046560805394256	8.216386496050205e-08	5.528092459850248	11.0	1.2646547920764972e-05	False	False										MLF1IP	-
chr4	ENSG00000151725.7	185536410	-0.0119183994935334	0.0363902792865613	False	False	185536435	GTTT	AAAC						8.216386496050205e-08	5.528092459850248	11.0	1.2646547920764972e-05	False	False										MLF1IP	-
chr4	ENSG00000151725.7	185581316	0.053580886738217995	0.0354368996736848	False	False	185581339	T	A	-0.0009397218492365572	0.06468459417455245	0.9884210572580824	21.0	0.014527753651830946	8.216386496050205e-08	5.528092459850248	11.0	1.2646547920764972e-05	False	False										MLF1IP	-
chr4	ENSG00000151725.7	185592595	-0.17792953975724696	0.132874836034061	False	False	185592617	ATT	AAT						8.216386496050205e-08	5.528092459850248	11.0	1.2646547920764972e-05	False	False										MLF1IP	-
chr4	ENSG00000151725.7	185617842	-0.307155011674049	0.0344969546188595	False	False	185617859	AT	AT	-0.2988726686384689	0.06265240480086585	3.2522844185522475e-06	28.0	4.770330358242505	8.216386496050205e-08	5.528092459850248	11.0	1.2646547920764972e-05	False	False										MLF1IP	-
chr4	ENSG00000151725.7	185620486	-0.30062772163922197	0.0329230048014186	False	False	185620517	AAAT	ATTT	-0.2784508460426101	0.05991125493796516	5.3678855886538685e-06	3.0	4.647721806711123	8.216386496050205e-08	5.528092459850248	11.0	1.2646547920764972e-05	False	False										MLF1IP	-
chr4	ENSG00000151725.7	185653038	0.290169928757964	0.0333618292793625	False	False	185653064	GT	AC	0.3104107550285757	0.06498185092283765	3.30296817368086e-06	46.0	4.776883862498335	8.216386496050205e-08	5.528092459850248	11.0	1.2646547920764972e-05	False	False										MLF1IP	-
chr4	ENSG00000151725.7	185653403	0.27778001808791	0.0377522594750388	False	False	185653413	A	T	0.2293514434738032	0.06503426004314414	0.0005104171129618341	36.0	3.5266249407873635	8.216386496050205e-08	5.528092459850248	11.0	1.2646547920764972e-05	False	False										MLF1IP	-
chr4	ENSG00000151725.7	185698926	-0.179592210644541	0.0352045211141922	False	False	185698961	AG	CT	-0.15962230202211336	0.061941066755233185	0.010531254668033582	6.0	2.577002792878562	8.216386496050205e-08	5.528092459850248	11.0	1.2646547920764972e-05	False	False										MLF1IP	-
chr4	ENSG00000151725.7	185700098	0.11206359448992699	0.0393735383723282	False	False	185700109	A	T	0.03948317327720153	0.06878915787999353	0.5665968759526048	49.0	0.5739737844455386	8.216386496050205e-08	5.528092459850248	11.0	1.2646547920764972e-05	False	False										MLF1IP	-
chr4	ENSG00000151725.7	185707573	0.0390686219635015	0.0341253324810845	False	False	185707613	AC	GT	0.10978043681806318	0.06670994954264423	0.10125332085632864	38.0	1.6456381330027272	8.216386496050205e-08	5.528092459850248	11.0	1.2646547920764972e-05	False	False										MLF1IP	-
chr4	ENSG00000151725.7	185729379	-0.00603450723747303	0.0203545464399457	False	False	185729414	AC	GT	0.01903602726184937	0.06310800296721734	0.7631747129837427	9.0	0.3016420480257947	8.216386496050205e-08	5.528092459850248	11.0	1.2646547920764972e-05	False	False										MLF1IP	-
chr4	ENSG00000164305.13	185535086	0.00042292180172492596	0.0180412572576457	False	False	185535099	GT	AC	-0.02548632247025789	0.06272519892503171	0.6848517232344611	6.0	0.4063171246490392	0.029097151358226832	2.1969523287730723	16.0	0.7688052560292385	False	False										CASP3	-
chr4	ENSG00000164305.13	185536410	-0.00555016924820649	0.0426894555234726	False	False	185536435	GTTT	AAAC						0.029097151358226832	2.1969523287730723	16.0	0.7688052560292385	False	False										CASP3	-
chr4	ENSG00000164305.13	185573561	0.00586173796864817	0.0415130714706984	False	False	185573571	A	T	-0.08120272995303641	0.06341834996226198	0.20159520829364747	13.0	1.2804295602354412	0.029097151358226832	2.1969523287730723	16.0	0.7688052560292385	False	False										CASP3	-
chr4	ENSG00000164305.13	185581316	-0.00855816772698637	0.0358685354393397	False	False	185581339	T	A	0.08128158440794503	0.0644705928238861	0.20862672671119395	21.0	1.2607544129457813	0.029097151358226832	2.1969523287730723	16.0	0.7688052560292385	False	False										CASP3	-
chr4	ENSG00000164305.13	185592595	-6.248469435910219e-05	0.0502965944041815	False	False	185592617	ATT	AAT						0.029097151358226832	2.1969523287730723	16.0	0.7688052560292385	False	False										CASP3	-
chr4	ENSG00000164305.13	185617842	-0.00090059969649224	0.0247126019921491	False	False	185617859	AT	AT	-0.003199323986009761	0.0656528804265424	0.9611756752668796	28.0	0.048730900536640066	0.029097151358226832	2.1969523287730723	16.0	0.7688052560292385	False	False										CASP3	-
chr4	ENSG00000164305.13	185620486	-0.00211379888347263	0.0219380278203877	False	False	185620517	AAAT	ATTT	-0.03615756511471036	0.0623374970843641	0.5624031295859084	3.0	0.5800291446699685	0.029097151358226832	2.1969523287730723	16.0	0.7688052560292385	False	False										CASP3	-
chr4	ENSG00000164305.13	185653403	0.0043435078363785705	0.0265169008566082	False	False	185653413	A	T	0.056450730482483974	0.0667087658564394	0.3983294563471412	36.0	0.8462265754394074	0.029097151358226832	2.1969523287730723	16.0	0.7688052560292385	False	False										CASP3	-
chr4	ENSG00000164305.13	185454207	0.0087613677577808	0.0222455332338107	False	False	185454227	A	T	0.0637899614984547	0.06468835571226414	0.3250795972540542	22.0	0.986111963986138	0.029097151358226832	2.1969523287730723	16.0	0.7688052560292385	False	False										CASP3	-
chr4	ENSG00000164305.13	185456866	-0.0162823965333667	0.0282916180757039	False	False	185456880	ATG	ATC	-0.0024686503068266524	0.06213678726118326	0.9683395588971788	1.0	0.03972928784441377	0.029097151358226832	2.1969523287730723	16.0	0.7688052560292385	False	False										CASP3	-
chr4	ENSG00000164305.13	185457637	0.00635078370063795	0.0225010235678817	False	False	185457656	ATT	AAT	0.02770677394630252	0.062113121820028365	0.6559196700467445	1.0	0.44606957651528756	0.029097151358226832	2.1969523287730723	16.0	0.7688052560292385	False	False										CASP3	-
chr4	ENSG00000164305.13	185459827	0.0015512876929893	0.0195408128456165	False	False	185459854	CCTT	AAGG	-0.030561448585698182	0.062349148623593476	0.6244344466938485	3.0	0.49016625343515047	0.029097151358226832	2.1969523287730723	16.0	0.7688052560292385	False	False										CASP3	-
chr4	ENSG00000164305.13	185470578	-0.00683973798429972	0.0215142897985637	False	False	185470595	T	A	-0.04361568200259501	0.06943866275661782	0.5306189366213769	53.0	0.6281181156305928	0.029097151358226832	2.1969523287730723	16.0	0.7688052560292385	False	False										CASP3	-
chr4	ENSG00000164305.13	185483238	0.0383664912367279	0.042175730603800005	True	False	185483256	ATTT	AAAT	0.1100940619554012	0.06187882937871154	0.07638621595639596	2.0	1.7791878589299457	0.029097151358226832	2.1969523287730723	16.0	0.7688052560292385	False	False										CASP3	-
chr4	ENSG00000164305.13	185503565	-0.0392066654324118	0.0459660482899303	False	False	185503576	T	A	-0.11218745640865994	0.06482099655317745	0.08481309557369411	25.0	1.7307271158138442	0.029097151358226832	2.1969523287730723	16.0	0.7688052560292385	False	False										CASP3	-
chr4	ENSG00000164305.13	185503887	0.009286199164819759	0.0240988270096429	False	False	185503900	T	A	0.05241195197346269	0.06432712647378869	0.4160071429774991	19.0	0.8147721629508655	0.029097151358226832	2.1969523287730723	16.0	0.7688052560292385	False	False										CASP3	-
chr4	ENSG00000164305.13	185511363	0.0349740106664344	0.0432531733640427	False	False	185511374	A	T	0.06141664650542643	0.06497157121244397	0.3454802272582267	24.0	0.9452849201477111	0.029097151358226832	2.1969523287730723	16.0	0.7688052560292385	False	False										CASP3	-
chr4	ENSG00000164306.6	185535086	0.0446204652486452	0.0360887545658195	False	False	185535099	GT	AC	0.0956222898149594	0.062458060816730325	0.1270178303611775	6.0	1.5309839685151663	3.973978593781937e-05	4.184570070104956	14.0	0.0038696018066199534	False	False										PRIMPOL	+
chr4	ENSG00000164306.6	185536410	0.0360333404394111	0.0422930803064041	False	False	185536435	GTTT	AAAC						3.973978593781937e-05	4.184570070104956	14.0	0.0038696018066199534	False	False										PRIMPOL	+
chr4	ENSG00000164306.6	185581316	-0.00566767344326816	0.0216333933093091	False	False	185581339	T	A	-0.04253994524552927	0.06462606806765334	0.5110126912113789	21.0	0.6582474613958664	3.973978593781937e-05	4.184570070104956	14.0	0.0038696018066199534	False	False										PRIMPOL	+
chr4	ENSG00000164306.6	185592595	0.132773005738114	0.1204031114353	False	False	185592617	ATT	AAT						3.973978593781937e-05	4.184570070104956	14.0	0.0038696018066199534	False	False										PRIMPOL	+
chr4	ENSG00000164306.6	185617842	0.0580439593773059	0.0447574823510405	False	False	185617859	AT	AT	0.046782232475317084	0.06558133350921991	0.4763481439379675	28.0	0.7133467706743123	3.973978593781937e-05	4.184570070104956	14.0	0.0038696018066199534	False	False										PRIMPOL	+
chr4	ENSG00000164306.6	185620486	0.0930999544419656	0.0408578523702371	False	False	185620517	AAAT	ATTT	0.0587757364013934	0.062270447325818164	0.34611822062881537	3.0	0.9438784997618636	3.973978593781937e-05	4.184570070104956	14.0	0.0038696018066199534	False	False										PRIMPOL	+
chr4	ENSG00000164306.6	185653038	-0.0493923708801657	0.0405432042840774	False	False	185653064	GT	AC	-0.07120042538894827	0.06818510058096026	0.2975605170775434	46.0	1.0442226348908548	3.973978593781937e-05	4.184570070104956	14.0	0.0038696018066199534	False	False										PRIMPOL	+
chr4	ENSG00000164306.6	185653403	-0.092825085582276	0.036141489514357	False	False	185653413	A	T	-0.052372411822227516	0.0667236147182621	0.43333235076615895	36.0	0.7849156860486053	3.973978593781937e-05	4.184570070104956	14.0	0.0038696018066199534	False	False										PRIMPOL	+
chr4	ENSG00000164306.6	185698926	0.0822937775728486	0.0350141519042576	False	False	185698961	AG	CT	0.04521551453707659	0.06268140782394686	0.4713549025632207	6.0	0.7213544830402232	3.973978593781937e-05	4.184570070104956	14.0	0.0038696018066199534	False	False										PRIMPOL	+
chr4	ENSG00000164306.6	185700098	0.00578550507000628	0.0202849170125537	False	False	185700109	A	T	0.02588371297923009	0.06881977401696404	0.7072140051038951	49.0	0.3761086598867611	3.973978593781937e-05	4.184570070104956	14.0	0.0038696018066199534	False	False										PRIMPOL	+
chr4	ENSG00000164306.6	185707573	-0.006983351515548179	0.0265784164817088	False	False	185707613	AC	GT	0.05576733687672605	0.0670111596238543	0.4061849074207311	38.0	0.8322096974557394	3.973978593781937e-05	4.184570070104956	14.0	0.0038696018066199534	False	False										PRIMPOL	+
chr4	ENSG00000164306.6	185483238	-9.40954806012174e-05	0.0169197442568262	False	False	185483256	ATTT	AAAT	-0.01082456380503162	0.062253633150054125	0.8620973588699706	2.0	0.1738784269657073	3.973978593781937e-05	4.184570070104956	14.0	0.0038696018066199534	False	False										PRIMPOL	+
chr4	ENSG00000164306.6	185503565	0.0567707529616237	0.0335427288540027	False	False	185503576	T	A	0.1249529189302118	0.06472155640932968	0.05473288812097351	25.0	1.9306229000419977	3.973978593781937e-05	4.184570070104956	14.0	0.0038696018066199534	False	False										PRIMPOL	+
chr4	ENSG00000164306.6	185503887	-0.106146744556263	0.034446761746473	False	False	185503900	T	A	-0.14814935988201952	0.0637048356706772	0.020872925669730983	19.0	2.325559093314033	3.973978593781937e-05	4.184570070104956	14.0	0.0038696018066199534	False	False										PRIMPOL	+
chr4	ENSG00000164306.6	185511363	-0.00338674251778098	0.0186163089879862	False	False	185511374	A	T	-0.019710928671589883	0.0650818089899331	0.7622603910029915	24.0	0.3028638720635252	3.973978593781937e-05	4.184570070104956	14.0	0.0038696018066199534	False	False										PRIMPOL	+
chr4	ENSG00000151726.9	185581316	0.00962380740635964	0.0275949571422646	False	False	185581339	T	A	0.04263518480224753	0.06462580546722947	0.5100662857859877	21.0	0.6597238439661233	0.01705227372257729	2.402040455995519	19.0	0.6048072637236456	False	False										ACSL1	-
chr4	ENSG00000151726.9	185592595	-0.0043756314991168	0.0512229201424681	False	False	185592617	ATT	AAT						0.01705227372257729	2.402040455995519	19.0	0.6048072637236456	False	False										ACSL1	-
chr4	ENSG00000151726.9	185617842	-0.0006583509501515089	0.0175595009663893	False	False	185617859	AT	AT	0.018418143961991332	0.06564207977977725	0.7792792253302859	28.0	0.28058440597528905	0.01705227372257729	2.402040455995519	19.0	0.6048072637236456	False	False										ACSL1	-
chr4	ENSG00000151726.9	185620486	6.666739539697939e-05	0.016817905555331997	False	False	185620517	AAAT	ATTT	0.014166572396470137	0.06237202643665925	0.8205030517503065	3.0	0.22713022497123347	0.01705227372257729	2.402040455995519	19.0	0.6048072637236456	False	False										ACSL1	-
chr4	ENSG00000151726.9	185653038	0.00761590192235588	0.0279092367798941	False	False	185653064	GT	AC	0.06887065790293062	0.06819628187853173	0.3136890788510649	46.0	1.009888750615467	0.01705227372257729	2.402040455995519	19.0	0.6048072637236456	False	False										ACSL1	-
chr4	ENSG00000151726.9	185653403	0.00440497533936862	0.0195244500396794	False	False	185653413	A	T	0.02613785834930704	0.06679248288144671	0.6959257991477066	36.0	0.3913293415922331	0.01705227372257729	2.402040455995519	19.0	0.6048072637236456	False	False										ACSL1	-
chr4	ENSG00000151726.9	185698926	-0.0054087889381516105	0.0216206547907312	False	False	185698961	AG	CT	-0.05226509452997893	0.06265982273681105	0.40500356133606585	6.0	0.8341085602732565	0.01705227372257729	2.402040455995519	19.0	0.6048072637236456	False	False										ACSL1	-
chr4	ENSG00000151726.9	185700098	0.00981990717690541	0.0245117975663118	False	False	185700109	A	T	0.03575342769129167	0.06879882384948606	0.6038308148516356	49.0	0.5196807981704872	0.01705227372257729	2.402040455995519	19.0	0.6048072637236456	False	False										ACSL1	-
chr4	ENSG00000151726.9	185707573	0.00233757849359592	0.0265069230831349	False	False	185707613	AC	GT	0.0679077143133908	0.06696067631593917	0.31161843431130964	38.0	1.0141431964184955	0.01705227372257729	2.402040455995519	19.0	0.6048072637236456	False	False										ACSL1	-
chr4	ENSG00000151726.9	185729379	0.0031684363483548603	0.0195745409578133	False	False	185729414	AC	GT	-0.0036000083903986397	0.06311903129257543	0.9545625092895722	9.0	0.057035228784033984	0.01705227372257729	2.402040455995519	19.0	0.6048072637236456	False	False										ACSL1	-
chr4	ENSG00000151726.9	185774250	0.0113054501185208	0.0278313231845568	False	False	185774286	ATCT	AGAT	0.04317652111392528	0.06281083300816706	0.4924568020017236	7.0	0.6874056439963342	0.01705227372257729	2.402040455995519	19.0	0.6048072637236456	False	False										ACSL1	-
chr4	ENSG00000151726.9	185778449	0.000409156494830868	0.0171564463689197	False	False	185778469	T	A	0.007183043217806095	0.06537035855269772	0.9125969234308464	26.0	0.10988226738905753	0.01705227372257729	2.402040455995519	19.0	0.6048072637236456	False	False										ACSL1	-
chr4	ENSG00000151726.9	185783295	-0.0293211184199847	0.0406231205853665	False	False	185783319	GT	AC	-0.1068220408548925	0.06250973209881475	0.08869829347798239	7.0	1.7088865568329312	0.01705227372257729	2.402040455995519	19.0	0.6048072637236456	False	False										ACSL1	-
chr4	ENSG00000151726.9	185784588	0.00940718480595143	0.031646957666314	False	False	185784606	T	A	0.10559192340296113	0.06528618516115674	0.1071572285636195	28.0	1.617370093570501	0.01705227372257729	2.402040455995519	19.0	0.6048072637236456	False	False										ACSL1	-
chr4	ENSG00000151726.9	185785349	0.0130267110366827	0.0245911516185205	False	False	185785365	AT	AT	0.0768169562460119	0.06369888203398849	0.229004373965412	15.0	1.2059388452849746	0.01705227372257729	2.402040455995519	19.0	0.6048072637236456	False	False										ACSL1	-
chr4	ENSG00000151726.9	185799674	0.0032150394909127604	0.0186595291639468	False	False	185799685	T	A	0.00450159181803215	0.06579450284512234	0.9455113109842636	29.0	0.06841896546629009	0.01705227372257729	2.402040455995519	19.0	0.6048072637236456	False	False										ACSL1	-
chr4	ENSG00000151726.9	185802417	-0.008661259035140971	0.0282279337944525	False	False	185802451	AAAC	GTTT	-0.09794157675574122	0.0623213508733313	0.11729318399530984	5.0	1.5715573456488185	0.01705227372257729	2.402040455995519	19.0	0.6048072637236456	False	False										ACSL1	-
chr4	ENSG00000151726.9	185805340	-0.0221905081434194	0.0455803468222088	False	False	185805376	GT	AC	-0.1421696153176182	0.06470801613772839	0.028994739590964037	26.0	2.1970943293179617	0.01705227372257729	2.402040455995519	19.0	0.6048072637236456	False	False										ACSL1	-
chr4	ENSG00000151726.9	185829909	0.0188237194937007	0.0340194761908873	False	False	185829929	A	T	0.10821337274896577	0.06262415813704952	0.08521662098878019	8.0	1.7279812770041036	0.01705227372257729	2.402040455995519	19.0	0.6048072637236456	False	False										ACSL1	-
chr4	ENSG00000251139.1	185653038	0.0126409735625344	0.0256207011926552	False	False	185653064	GT	AC	0.008346089519586625	0.06835621182657152	0.9029367631708508	46.0	0.12209701644616769	0.042181364412526665	2.042113801601069	16.0	0.9873432696902796	False	False										RP11-701P16.2	+
chr4	ENSG00000251139.1	185653403	-0.00505615676113529	0.0268117737803523	False	False	185653413	A	T	-0.06791847132334496	0.06666102554733737	0.30936703931467224	36.0	1.0188632827905513	0.042181364412526665	2.042113801601069	16.0	0.9873432696902796	False	False										RP11-701P16.2	+
chr4	ENSG00000251139.1	185698926	0.00136572455236443	0.021925276606406998	False	False	185698961	AG	CT	0.04885244846919815	0.06267066268778926	0.43640467081122997	6.0	0.7795106414076033	0.042181364412526665	2.042113801601069	16.0	0.9873432696902796	False	False										RP11-701P16.2	+
chr4	ENSG00000251139.1	185700098	0.0232965272336778	0.0413061792592493	False	False	185700109	A	T	0.13908306816306013	0.06817373610527304	0.04258350937835771	49.0	2.0401268304892337	0.042181364412526665	2.042113801601069	16.0	0.9873432696902796	False	False										RP11-701P16.2	+
chr4	ENSG00000251139.1	185707573	-0.00631044497411975	0.0216222219845975	False	False	185707613	AC	GT	-0.057711204691121364	0.06700374525141607	0.3899949449428243	38.0	0.861313117267899	0.042181364412526665	2.042113801601069	16.0	0.9873432696902796	False	False										RP11-701P16.2	+
chr4	ENSG00000251139.1	185729379	0.0184651697267327	0.0284008724046698	False	False	185729414	AC	GT	0.06733520854719023	0.06297618501658117	0.2859990609081818	9.0	1.0692170148042686	0.042181364412526665	2.042113801601069	16.0	0.9873432696902796	False	False										RP11-701P16.2	+
chr4	ENSG00000251139.1	185763498	0.0142393439465207	0.0255227800511318	False	False	185763551	CTTTT	AAAAG	0.04405505088832937	0.06395628477850282	0.4915842780122294	16.0	0.6888306761548676	0.042181364412526665	2.042113801601069	16.0	0.9873432696902796	False	False										RP11-701P16.2	+
chr4	ENSG00000251139.1	185774250	0.0027398951761439198	0.0256406017709729	False	False	185774286	ATCT	AGAT	0.07319243057778214	0.062700835206537	0.2441769921602929	7.0	1.1673278407964702	0.042181364412526665	2.042113801601069	16.0	0.9873432696902796	False	False										RP11-701P16.2	+
chr4	ENSG00000251139.1	185778449	-0.005000777918843779	0.0202466084754357	False	False	185778469	T	A	-0.03309275530219088	0.0653362397818488	0.6129831232353866	26.0	0.5064992324731924	0.042181364412526665	2.042113801601069	16.0	0.9873432696902796	False	False										RP11-701P16.2	+
chr4	ENSG00000251139.1	185783295	0.004832171113806761	0.0216146826193331	False	False	185783319	GT	AC	0.00455986494506466	0.06286880774029749	0.9422375598034556	7.0	0.07252984602317962	0.042181364412526665	2.042113801601069	16.0	0.9873432696902796	False	False										RP11-701P16.2	+
chr4	ENSG00000251139.1	185784588	-0.00707467654888889	0.0273009261083959	False	False	185784606	T	A	-0.07179406764904726	0.0654837967537485	0.2740563122284935	28.0	1.0963638519468946	0.042181364412526665	2.042113801601069	16.0	0.9873432696902796	False	False										RP11-701P16.2	+
chr4	ENSG00000251139.1	185785349	0.0276776071737273	0.0430983299335505	False	False	185785365	AT	AT	0.09233639125988186	0.06361472011815038	0.14792158436652858	15.0	1.4514941052697752	0.042181364412526665	2.042113801601069	16.0	0.9873432696902796	False	False										RP11-701P16.2	+
chr4	ENSG00000251139.1	185799674	0.0123498990836712	0.024936903246487	False	False	185799685	T	A	0.05385612828341906	0.06569968133463999	0.4132139104329343	29.0	0.8197319559147321	0.042181364412526665	2.042113801601069	16.0	0.9873432696902796	False	False										RP11-701P16.2	+
chr4	ENSG00000251139.1	185802417	-0.00589661633909609	0.0195735088178874	False	False	185802451	AAAC	GTTT	-0.03418395434369089	0.06258582992118311	0.5854106879270997	5.0	0.5461931939983881	0.042181364412526665	2.042113801601069	16.0	0.9873432696902796	False	False										RP11-701P16.2	+
chr4	ENSG00000251139.1	185805340	-0.0195419784988191	0.0299835132974591	True	False	185805376	GT	AC	-0.07796545096126051	0.06517305655787335	0.2327966683370053	26.0	1.19628348092018	0.042181364412526665	2.042113801601069	16.0	0.9873432696902796	False	False										RP11-701P16.2	+
chr4	ENSG00000151806.9	44582103	0.110989896697536	0.0424903011456904	False	False	44582113	A	T	0.1510958317171132	0.06394198631217929	0.01892866519549552	21.0	2.3630143577246576	6.218182078993184e-19	9.624438875454272	18.0	8.493861559846127e-16	False	False										GUF1	+
chr4	ENSG00000151806.9	44584972	0.1305981399512	0.0571146510492395	False	False	44584987	A	T	0.16018354297789944	0.06268010284433817	0.011198889527228929	12.0	2.555572433818504	6.218182078993184e-19	9.624438875454272	18.0	8.493861559846127e-16	False	False										GUF1	+
chr4	ENSG00000151806.9	44587860	0.158565098371663	0.0568062942070796	False	False	44587871	A	T	0.20734568928090386	0.06595479736968024	0.0018978876690822367	40.0	3.1437544735179754	6.218182078993184e-19	9.624438875454272	18.0	8.493861559846127e-16	False	False										GUF1	+
chr4	ENSG00000151806.9	44601239	0.46272432803988894	0.0335644096634309	True	True	44601249	A	T	0.5027831159149062	0.054670252911465336	1.501319141613887e-17	10.0	9.196648801481281	6.218182078993184e-19	9.624438875454272	18.0	8.493861559846127e-16	False	False										GUF1	+
chr4	ENSG00000151806.9	44602506	-0.462493473467543	0.0338209802875719	False	False	44602524	ATTTT	AAAAT	-0.5067495228083219	0.0540925468665507	4.171692531443943e-18	6.0	9.368194920799365	6.218182078993184e-19	9.624438875454272	18.0	8.493861559846127e-16	False	False										GUF1	+
chr4	ENSG00000151806.9	44649901	0.40921457198900796	0.0366562073135094	False	False	44649924	GT	AC	0.40290051280855693	0.05698058886053925	1.4413535964788846e-11	2.0	7.070837997035469	6.218182078993184e-19	9.624438875454272	18.0	8.493861559846127e-16	False	False										GUF1	+
chr4	ENSG00000151806.9	44652512	0.369894000138456	0.0491004640026679	False	False	44652549	AC	GT	0.3664542945004351	0.06095489256179273	7.023314698451696e-09	27.0	6.011893042530488	6.218182078993184e-19	9.624438875454272	18.0	8.493861559846127e-16	False	False										GUF1	+
chr4	ENSG00000151806.9	44674800	0.125552715877302	0.0580452660493929	False	False	44674838	AT	AT	0.14569544699366488	0.061833093028395965	0.01921369390070744	4.0	2.356269755529718	6.218182078993184e-19	9.624438875454272	18.0	8.493861559846127e-16	False	False										GUF1	+
chr4	ENSG00000151806.9	44723074	0.156862132933231	0.0617851502403966	False	False	44723085	A	T	0.18600773521486252	0.06700923651849652	0.005991161880875705	45.0	2.775852179177104	6.218182078993184e-19	9.624438875454272	18.0	8.493861559846127e-16	False	False										GUF1	+
chr4	ENSG00000151806.9	44736382	-0.129780278078242	0.0614701887217603	False	False	44736396	T	A	-0.1590993511263459	0.06656122938082779	0.017678933880063964	40.0	2.390270621596612	6.218182078993184e-19	9.624438875454272	18.0	8.493861559846127e-16	False	False										GUF1	+
chr4	ENSG00000151806.9	44736594	-0.0541240421943963	0.0504879932616784	False	False	44736619	GTTT	AAAC	-0.0872985423514065	0.06250603008716167	0.16374043217034145	6.0	1.396641927661585	6.218182078993184e-19	9.624438875454272	18.0	8.493861559846127e-16	False	False										GUF1	+
chr4	ENSG00000151806.9	44736767	-0.144800138082225	0.0579447644316002	False	False	44736799	GT	AC	-0.17061264410249968	0.062443269857458475	0.006740217158699153	11.0	2.732282349914785	6.218182078993184e-19	9.624438875454272	18.0	8.493861559846127e-16	False	False										GUF1	+
chr4	ENSG00000151806.9	44771183	-0.22256884436124696	0.0584987173237285	False	False	44771193	T	A	-0.2478639423093457	0.062276491794072235	9.111357138593396e-05	18.0	3.9800562807704356	6.218182078993184e-19	9.624438875454272	18.0	8.493861559846127e-16	False	False										GUF1	+
chr4	ENSG00000151806.9	44773375	-0.11815192234424197	0.0570162421683468	False	False	44773389	AG	CT	-0.1409738166607027	0.06163553738757139	0.022993209841890648	2.0	2.287216476660908	6.218182078993184e-19	9.624438875454272	18.0	8.493861559846127e-16	False	False										GUF1	+
chr4	ENSG00000151806.9	44783125	0.39531877533516707	0.036949196275888004	False	False	44783155	AC	GT	0.39317811892497534	0.057466395302446925	5.7375848562562175e-11	4.0	6.841878925164352	6.218182078993184e-19	9.624438875454272	18.0	8.493861559846127e-16	False	False										GUF1	+
chr4	ENSG00000151806.9	44790786	-0.10682641256289599	0.0496685481061753	False	False	44790823	GT	AC	-0.1145324209094985	0.06564700908323788	0.08238374916197072	31.0	1.7446708160652955	6.218182078993184e-19	9.624438875454272	18.0	8.493861559846127e-16	False	False										GUF1	+
chr4	ENSG00000151806.9	44799607	0.12390187055476401	0.0385555095076068	False	False	44799646	AAAAC	GTTTT	0.23440922462733155	0.06148340639260695	0.000173283698356096	10.0	3.812560792915306	6.218182078993184e-19	9.624438875454272	18.0	8.493861559846127e-16	False	False										GUF1	+
chr4	ENSG00000177752.10	44582103	0.0221289550520345	0.034608703048416	False	False	44582113	A	T	0.1227707077043548	0.06419528760875362	0.057013059228929026	21.0	1.9124566970179582	0.00747559619557244	2.6963422159127575	19.0	0.33743021769538883	False	False										YIPF7	-
chr4	ENSG00000177752.10	44584972	0.0332316063497338	0.0352854700966462	False	False	44584987	A	T	0.10974882401731037	0.06311648203874208	0.08330563641400958	12.0	1.7388298661820931	0.00747559619557244	2.6963422159127575	19.0	0.33743021769538883	False	False										YIPF7	-
chr4	ENSG00000177752.10	44587377	0.005108503561740921	0.0221977077486566	False	False	44587390	AT	AT	0.05321964790266067	0.06216905150808701	0.3927659647075264	2.0	0.8560472873828194	0.00747559619557244	2.6963422159127575	19.0	0.33743021769538883	False	False										YIPF7	-
chr4	ENSG00000177752.10	44587860	0.0163608823414105	0.0329257501143392	False	False	44587871	A	T	0.11307050369927453	0.06698761965648417	0.0928414763405197	40.0	1.6879313562581515	0.00747559619557244	2.6963422159127575	19.0	0.33743021769538883	False	False										YIPF7	-
chr4	ENSG00000177752.10	44601239	0.00104241788782145	0.0243277688282548	False	False	44601249	A	T	0.038912672916953744	0.06319765197810615	0.5386330666538596	10.0	0.6157297256935185	0.00747559619557244	2.6963422159127575	19.0	0.33743021769538883	False	False										YIPF7	-
chr4	ENSG00000177752.10	44602506	-0.0047610569400825704	0.0244649840935102	False	False	44602524	ATTTT	AAAAT	-0.05343871969626386	0.06265592528544199	0.39452288454364937	6.0	0.8528917169894588	0.00747559619557244	2.6963422159127575	19.0	0.33743021769538883	False	False										YIPF7	-
chr4	ENSG00000177752.10	44649901	0.0045874238701107605	0.0222488798094194	False	False	44649924	GT	AC	-0.013285948525241864	0.06225178567756656	0.8311657747534404	2.0	0.21342276981509417	0.00747559619557244	2.6963422159127575	19.0	0.33743021769538883	False	False										YIPF7	-
chr4	ENSG00000177752.10	44652512	-0.0201780377878396	0.030553976224231002	False	False	44652549	AC	GT	-0.07626916971374127	0.06532135858464752	0.2441618874265037	27.0	1.167599256450046	0.00747559619557244	2.6963422159127575	19.0	0.33743021769538883	False	False										YIPF7	-
chr4	ENSG00000177752.10	44723074	0.0703072850969491	0.0423033435964431	False	False	44723085	A	T	0.13784261452125618	0.06754841204894924	0.04250780478350155	45.0	2.040649222388351	0.00747559619557244	2.6963422159127575	19.0	0.33743021769538883	False	False										YIPF7	-
chr4	ENSG00000177752.10	44736382	-0.0398464404431888	0.0347629993799536	False	False	44736396	T	A	-0.038514999508504885	0.06736996210926588	0.5681129670284433	40.0	0.5716939464213776	0.00747559619557244	2.6963422159127575	19.0	0.33743021769538883	False	False										YIPF7	-
chr4	ENSG00000177752.10	44736594	-0.0147267444519017	0.0306109657608382	False	False	44736619	GTTT	AAAC	0.02306580484851628	0.06272888698509277	0.7133984801947139	6.0	0.36770626671564827	0.00747559619557244	2.6963422159127575	19.0	0.33743021769538883	False	False										YIPF7	-
chr4	ENSG00000177752.10	44736767	-0.0575460946646325	0.0365065173675642	False	False	44736799	GT	AC	-0.11115739337620847	0.06297969437210729	0.07879430961903393	11.0	1.7649719403122146	0.00747559619557244	2.6963422159127575	19.0	0.33743021769538883	False	False										YIPF7	-
chr4	ENSG00000177752.10	44771183	-0.0534470622185694	0.034418869790556	False	False	44771193	T	A	-0.05323767838390291	0.06419127375623178	0.4077180074750476	18.0	0.8293600557931681	0.00747559619557244	2.6963422159127575	19.0	0.33743021769538883	False	False										YIPF7	-
chr4	ENSG00000177752.10	44773375	-0.0578987090247135	0.0365127333778446	False	False	44773389	AG	CT	-0.08994891086837714	0.06200491332849674	0.14808536527544724	2.0	1.4506739230782484	0.00747559619557244	2.6963422159127575	19.0	0.33743021769538883	False	False										YIPF7	-
chr4	ENSG00000177752.10	44525037	-0.012188389228647	0.0234873491540766	False	False	44525047	T	A	-0.033424483585185696	0.06769070254131651	0.6219569248943709	42.0	0.49378248903214333	0.00747559619557244	2.6963422159127575	19.0	0.33743021769538883	False	False										YIPF7	-
chr4	ENSG00000177752.10	44544940	0.006481761181994439	0.0222473705490912	False	False	44544968	AC	GT	0.05406481545964861	0.06627525686722267	0.4154915934463035	33.0	0.815761688679129	0.00747559619557244	2.6963422159127575	19.0	0.33743021769538883	False	False										YIPF7	-
chr4	ENSG00000177752.10	44549344	-0.00131422254798258	0.0288248936598373	False	False	44549397	ATCT	AGAT	-0.007698019890004432	0.0641481291321215	0.9045792872167366	17.0	0.12000380984064785	0.00747559619557244	2.6963422159127575	19.0	0.33743021769538883	False	False										YIPF7	-
chr4	ENSG00000177752.10	44578777	0.0087435870209009	0.0244085431738564	False	False	44578789	T	A	0.07915192349671386	0.06879005233340238	0.25119284294286703	50.0	1.1506303718609046	0.00747559619557244	2.6963422159127575	19.0	0.33743021769538883	False	False										YIPF7	-
chr4	ENSG00000163281.7	44584972	0.122821083743869	0.0461541003445078	False	False	44584987	A	T	0.1790543835630491	0.06247385026265435	0.004512815675409889	12.0	2.866069288354464	7.11709649426134e-08	5.566759286187036	17.0	1.6475928487490185e-05	False	False										GNPDA2	-
chr4	ENSG00000163281.7	44587377	-0.24107405155140899	0.0332644245302622	False	False	44587390	AT	AT	-0.17538874734738044	0.0612922465379928	0.004561794425748096	2.0	2.861516052257335	7.11709649426134e-08	5.566759286187036	17.0	1.6475928487490185e-05	False	False										GNPDA2	-
chr4	ENSG00000163281.7	44587860	0.0199738148012758	0.031982403510632	False	False	44587871	A	T	0.07936350826512653	0.06720732622252683	0.23892711914641934	40.0	1.1808758468139318	7.11709649426134e-08	5.566759286187036	17.0	1.6475928487490185e-05	False	False										GNPDA2	-
chr4	ENSG00000163281.7	44601239	-0.23503361549864396	0.0339653854092342	False	False	44601249	A	T	-0.15350787155437506	0.062495930535382625	0.014718950172321403	10.0	2.4562858771654774	7.11709649426134e-08	5.566759286187036	17.0	1.6475928487490185e-05	False	False										GNPDA2	-
chr4	ENSG00000163281.7	44602506	0.236017183291251	0.0336354096005198	False	False	44602524	ATTTT	AAAAT	0.1493802007548359	0.062041564541821616	0.016764974712962132	6.0	2.407743935183004	7.11709649426134e-08	5.566759286187036	17.0	1.6475928487490185e-05	False	False										GNPDA2	-
chr4	ENSG00000163281.7	44649901	-0.192524654326558	0.0343123230748582	False	False	44649924	GT	AC	-0.16707397153702352	0.061382214934071776	0.006933740678257847	2.0	2.7218628672241807	7.11709649426134e-08	5.566759286187036	17.0	1.6475928487490185e-05	False	False										GNPDA2	-
chr4	ENSG00000163281.7	44674800	0.214976074249465	0.0512392828621528	False	False	44674838	AT	AT	0.25327447890948024	0.06046215365614094	3.859367989131654e-05	4.0	4.1889754762937725	7.11709649426134e-08	5.566759286187036	17.0	1.6475928487490185e-05	False	False										GNPDA2	-
chr4	ENSG00000163281.7	44723074	0.16690289193152402	0.0529235443607121	False	False	44723085	A	T	0.2325188832397604	0.06633021581405595	0.0005546347778053033	45.0	3.505474547099056	7.11709649426134e-08	5.566759286187036	17.0	1.6475928487490185e-05	False	False										GNPDA2	-
chr4	ENSG00000163281.7	44736382	-0.155217219243937	0.0470728261983713	False	False	44736396	T	A	-0.20541462103534025	0.06598225772077981	0.0020965559152392585	40.0	3.113179635419613	7.11709649426134e-08	5.566759286187036	17.0	1.6475928487490185e-05	False	False										GNPDA2	-
chr4	ENSG00000163281.7	44736594	-0.133257704658687	0.0388894610033921	False	False	44736619	GTTT	AAAC	-0.18621309121828106	0.06164812150004233	0.002780351476928277	6.0	3.0205801358951905	7.11709649426134e-08	5.566759286187036	17.0	1.6475928487490185e-05	False	False										GNPDA2	-
chr4	ENSG00000163281.7	44736767	-0.14948201091413302	0.0474591655364932	False	False	44736799	GT	AC	-0.19416417956301768	0.06216638741632063	0.001999903910378168	11.0	3.123298419493546	7.11709649426134e-08	5.566759286187036	17.0	1.6475928487490185e-05	False	False										GNPDA2	-
chr4	ENSG00000163281.7	44771183	-0.0947747105396018	0.0501050361662561	False	False	44771193	T	A	-0.1353090491927398	0.0636912575317642	0.03464650044934885	18.0	2.1244524670479032	7.11709649426134e-08	5.566759286187036	17.0	1.6475928487490185e-05	False	False										GNPDA2	-
chr4	ENSG00000163281.7	44773375	-0.190900268497977	0.0509826351998059	False	False	44773389	AG	CT	-0.2368763703690273	0.06048542604784338	0.00011519348432024472	2.0	3.9162553006018412	7.11709649426134e-08	5.566759286187036	17.0	1.6475928487490185e-05	False	False										GNPDA2	-
chr4	ENSG00000163281.7	44783125	-0.189588495750008	0.0343576020481898	False	False	44783155	AC	GT	-0.16154746257922012	0.06167905898853979	0.009340537999000595	4.0	2.619162244502405	7.11709649426134e-08	5.566759286187036	17.0	1.6475928487490185e-05	False	False										GNPDA2	-
chr4	ENSG00000163281.7	44790786	-0.109204831725042	0.0432551694033381	False	False	44790823	GT	AC	-0.15162622729081707	0.06531781513998926	0.02114626269092122	31.0	2.321360978866967	7.11709649426134e-08	5.566759286187036	17.0	1.6475928487490185e-05	False	False										GNPDA2	-
chr4	ENSG00000163281.7	44799607	-0.0754018046194925	0.0366500029922641	False	False	44799646	AAAAC	GTTTT	-0.015053080078470856	0.06323838722738437	0.8120473263189734	10.0	0.2380370648028222	7.11709649426134e-08	5.566759286187036	17.0	1.6475928487490185e-05	False	False										GNPDA2	-
chr4	ENSG00000151834.11	46159003	-0.124610463269747	0.0443906938506661	False	False	46159026	AT	AT	-0.13539652603457905	0.07041248528871982	0.05592675016111764	62.0	1.922905085360902	0.0021419806718542874	3.1036144271187633	22.0	0.1505463844261087	False	False										GABRA2	-
chr4	ENSG00000151834.11	46159713	-0.00703257865532705	0.0238499010000294	False	False	46159724	T	A	-0.030675124128310364	0.06785247743999627	0.6516589287218821	43.0	0.45208554330882295	0.0021419806718542874	3.1036144271187633	22.0	0.1505463844261087	False	False										GABRA2	-
chr4	ENSG00000151834.11	46162219	0.11359197846999301	0.0394883557684515	False	False	46162244	GT	AC	0.11351562856110445	0.06683247788220201	0.09081890678816357	39.0	1.6985099484293475	0.0021419806718542874	3.1036144271187633	22.0	0.1505463844261087	False	False										GABRA2	-
chr4	ENSG00000151834.11	46173898	0.0160825981497295	0.0403185496004492	False	False	46173909	T	A	0.13323801465354573	0.06774911219376176	0.0505174594530172	46.0	1.9666385335424972	0.0021419806718542874	3.1036144271187633	22.0	0.1505463844261087	False	False										GABRA2	-
chr4	ENSG00000151834.11	46213071	0.107359902594961	0.0398032061444204	False	False	46213141	AC	GT	0.13877744352867422	0.06753950854672566	0.0411113315005904	45.0	2.054759451390799	0.0021419806718542874	3.1036144271187633	22.0	0.1505463844261087	False	False										GABRA2	-
chr4	ENSG00000151834.11	46243004	0.162201207540846	0.0417819958605574	False	False	46243015	A	T	0.14472435803417355	0.06208499572092844	0.020532824111759024	6.0	2.331068180864639	0.0021419806718542874	3.1036144271187633	22.0	0.1505463844261087	False	False										GABRA2	-
chr4	ENSG00000151834.11	46270087	0.17715325357334602	0.0434579525077941	False	False	46270109	AAC	GTT	0.1415414638571336	0.06187077049967415	0.022971229286315	4.0	2.2876951864997226	0.0021419806718542874	3.1036144271187633	22.0	0.1505463844261087	False	False										GABRA2	-
chr4	ENSG00000151834.11	46275382	-0.145219734214462	0.0503948752664657	False	False	46275426	GT	AC	-0.14290319106315758	0.06829831894968003	0.037609748728565415	50.0	2.0923383365913293	0.0021419806718542874	3.1036144271187633	22.0	0.1505463844261087	False	False										GABRA2	-
chr4	ENSG00000151834.11	46293794	0.0210589442146611	0.028877060156274	False	False	46293837	AT	AT	0.018253578485279857	0.06834720344703414	0.7896714342205999	46.0	0.2670713293986567	0.0021419806718542874	3.1036144271187633	22.0	0.1505463844261087	False	False										GABRA2	-
chr4	ENSG00000151834.11	46315585	0.105580001844752	0.0398588608594395	False	False	46315621	CT	AG	0.04946430720850762	0.06487746588282514	0.4465635528175783	23.0	0.7624266227944977	0.0021419806718542874	3.1036144271187633	22.0	0.1505463844261087	False	False										GABRA2	-
chr4	ENSG00000151834.11	46317960	0.172167393593178	0.0378946091546542	False	False	46317982	AC	GT	0.16396937746270926	0.06421342998206371	0.0112946327930106	24.0	2.5535059801120994	0.0021419806718542874	3.1036144271187633	22.0	0.1505463844261087	False	False										GABRA2	-
chr4	ENSG00000151834.11	46330289	-0.0964483216173724	0.0400873198447228	False	False	46330313	GT	AC	-0.1583880293223654	0.06440937001239104	0.0146511821583769	25.0	2.4590836595963412	0.0021419806718542874	3.1036144271187633	22.0	0.1505463844261087	False	False										GABRA2	-
chr4	ENSG00000151834.11	46378750	0.006432236696069679	0.0194754383702552	False	False	46378812	CCCTCT	AGAGGG	0.029442515389248632	0.0634725346459812	0.6431532914070418	12.0	0.4638622918316498	0.0021419806718542874	3.1036144271187633	22.0	0.1505463844261087	False	False										GABRA2	-
chr4	ENSG00000151834.11	46380674	-0.0077821198124708	0.0217138515339288	False	False	46380686	A	T	-0.0617640115698445	0.06442648287243101	0.3386876188821649	20.0	0.9586742720713407	0.0021419806718542874	3.1036144271187633	22.0	0.1505463844261087	False	False										GABRA2	-
chr4	ENSG00000151834.11	46384174	0.006426747448684511	0.0209401144763424	False	False	46384227	AT	AT	0.05720471309931183	0.06417717021539904	0.373623520974718	18.0	0.891356114757235	0.0021419806718542874	3.1036144271187633	22.0	0.1505463844261087	False	False										GABRA2	-
chr4	ENSG00000151834.11	46430348	0.0595699599763147	0.0366662209808809	False	False	46430402	ATTT	AAAT	0.13956131538381594	0.06250171756200425	0.02643640554407975	9.0	2.23291968329295	0.0021419806718542874	3.1036144271187633	22.0	0.1505463844261087	False	False										GABRA2	-
chr4	ENSG00000151834.11	46438253	0.0790359849319592	0.0385429241610888	False	False	46438263	T	A	0.06593006383246364	0.06285701924041462	0.29523390020651324	8.0	1.0488894419300299	0.0021419806718542874	3.1036144271187633	22.0	0.1505463844261087	False	False										GABRA2	-
chr4	ENSG00000151834.11	46451552	0.0028732535965585396	0.0197900182166102	False	False	46451578	AC	GT	0.006721062300384868	0.06726576006088181	0.9204999806764708	39.0	0.09991803102056199	0.0021419806718542874	3.1036144271187633	22.0	0.1505463844261087	False	False										GABRA2	-
chr4	ENSG00000151834.11	46475417	-0.0782664641212701	0.0333272583341628	False	False	46475442	AT	AT	-0.08478959243413323	0.06779635645919954	0.21241483479814235	44.0	1.2506511686237942	0.0021419806718542874	3.1036144271187633	22.0	0.1505463844261087	False	False										GABRA2	-
chr4	ENSG00000151834.11	46541265	0.0746795531089192	0.0320789259232016	False	False	46541312	GT	AC	0.08049567424342814	0.06434025588062052	0.21211856514306865	20.0	1.2510934739330697	0.0021419806718542874	3.1036144271187633	22.0	0.1505463844261087	False	False										GABRA2	-
chr4	ENSG00000151834.11	46560993	0.076542724457215	0.0363748236743104	False	False	46561003	A	T	0.08678841982981826	0.06778464571931989	0.20179348756346374	44.0	1.2803551439833216	0.0021419806718542874	3.1036144271187633	22.0	0.1505463844261087	False	False										GABRA2	-
chr4	ENSG00000163285.7	46159003	-0.00664352529609845	0.0263983597985132	False	False	46159026	AT	AT	0.025655766473321927	0.07104351283113197	0.718389157305924	62.0	0.3611275041298256	0.11749594792447415	1.5709708320193825	21.0	1.0	False	False										GABRG1	-
chr4	ENSG00000163285.7	46159713	0.00211229614831282	0.0211427870832418	False	False	46159724	T	A	-0.006915810299497472	0.06788279990803538	0.9189470462937869	43.0	0.10187868368521491	0.11749594792447415	1.5709708320193825	21.0	1.0	False	False										GABRG1	-
chr4	ENSG00000163285.7	46162219	0.00961965108517614	0.0235029315140513	False	False	46162244	GT	AC	0.012932439672904571	0.0672616540055781	0.8477067907085203	39.0	0.19227061635790382	0.11749594792447415	1.5709708320193825	21.0	1.0	False	False										GABRG1	-
chr4	ENSG00000163285.7	46173898	-0.0322622957905065	0.0355937408241134	False	False	46173909	T	A	-0.0975649614331994	0.0680324647042928	0.15300497549061853	46.0	1.434094176321134	0.11749594792447415	1.5709708320193825	21.0	1.0	False	False										GABRG1	-
chr4	ENSG00000163285.7	46213071	0.0333044468800918	0.0371214599306049	False	False	46213141	AC	GT	0.07461183594827077	0.06800933841269312	0.2738326729905392	45.0	1.0970822197315386	0.11749594792447415	1.5709708320193825	21.0	1.0	False	False										GABRG1	-
chr4	ENSG00000163285.7	45940911	-0.024068916274849	0.0320287289191587	False	False	45940921	A	T	-0.06333183232255096	0.06759258275274398	0.34981379176795113	42.0	0.9369642310343579	0.11749594792447415	1.5709708320193825	21.0	1.0	False	False										GABRG1	-
chr4	ENSG00000163285.7	45951163	0.0143593918928589	0.0275539800230773	False	False	45951189	GT	AC	0.0985239794210299	0.06450500031034785	0.12799313346110328	22.0	1.5273851476166065	0.11749594792447415	1.5709708320193825	21.0	1.0	False	False										GABRG1	-
chr4	ENSG00000163285.7	45955621	0.0015336218945380198	0.0197322500498201	False	False	45955631	A	T	-0.011730881507325729	0.0649525106110579	0.8568303629483129	23.0	0.18060705270611346	0.11749594792447415	1.5709708320193825	21.0	1.0	False	False										GABRG1	-
chr4	ENSG00000163285.7	45985837	-0.0057815147187540395	0.0240795621163884	False	False	45985889	CT	AG	-0.011436856752738856	0.06696057331042704	0.864536006381603	37.0	0.17079986307342324	0.11749594792447415	1.5709708320193825	21.0	1.0	False	False										GABRG1	-
chr4	ENSG00000163285.7	45996450	0.00317687591018344	0.0203235690475715	False	False	45996513	AT	AT	0.03988388672071741	0.06423128648527845	0.5352223498968987	18.0	0.6209417388807654	0.11749594792447415	1.5709708320193825	21.0	1.0	False	False										GABRG1	-
chr4	ENSG00000163285.7	45998210	-0.0115030690195448	0.0245106160280474	False	False	45998253	GTT	AAC	-0.04475811100626533	0.062315773980326374	0.4732575027461605	3.0	0.7182468923581989	0.11749594792447415	1.5709708320193825	21.0	1.0	False	False										GABRG1	-
chr4	ENSG00000163285.7	46012426	-0.0011267225636402301	0.0218906678445423	False	False	46012442	T	A	-0.04407707843169697	0.06766272303030517	0.5154593510176673	42.0	0.6514233607174732	0.11749594792447415	1.5709708320193825	21.0	1.0	False	False										GABRG1	-
chr4	ENSG00000163285.7	46024792	-0.0104789615213733	0.0249521761295465	False	False	46024822	GT	AC	-0.019952882022026167	0.06787090899651993	0.7690520224089588	43.0	0.29398283177626583	0.11749594792447415	1.5709708320193825	21.0	1.0	False	False										GABRG1	-
chr4	ENSG00000163285.7	46050388	-0.0135494922645188	0.0281434998538664	False	False	46050440	AAGG	CCTT	-0.1004748014939706	0.06395714003474952	0.11749594792447415	18.0	1.5709708320193825	0.11749594792447415	1.5709708320193825	21.0	1.0	True	False	45938387.0	0.2743640684255075	0.4510101924641953	chr4:45938387						GABRG1	-
chr4	ENSG00000163285.7	46054246	-0.0203791283511735	0.0336003888754855	False	False	46054257	A	T	-0.08536456728205646	0.07080749584573069	0.2294156901989247	62.0	1.2055865874432485	0.11749594792447415	1.5709708320193825	21.0	1.0	False	False										GABRG1	-
chr4	ENSG00000163285.7	46062275	-0.00615201732043724	0.0200885893974763	False	False	46062299	GT	AC	-0.015268285109614891	0.06375023926209875	0.8109160757112479	14.0	0.2395016126424533	0.11749594792447415	1.5709708320193825	21.0	1.0	False	False										GABRG1	-
chr4	ENSG00000163285.7	46063884	0.0155108954645952	0.0327964100034821	False	False	46063910	ATT	AAT	0.1044925889685615	0.0681437757466354	0.12665794854423593	47.0	1.5334135483932416	0.11749594792447415	1.5709708320193825	21.0	1.0	False	False										GABRG1	-
chr4	ENSG00000163285.7	46090756	0.0353521775848999	0.0362578567700993	True	False	46090783	AC	GT	0.060095204180725566	0.0666945518240512	0.3685288638872029	36.0	0.9010511734041552	0.11749594792447415	1.5709708320193825	21.0	1.0	False	False										GABRG1	-
chr4	ENSG00000163285.7	46107776	-0.0218147798022532	0.0305765674363756	False	False	46107859	AGAT	ATCT	-0.06722054475684462	0.06901499034041117	0.3311828899217741	51.0	0.9739991909769807	0.11749594792447415	1.5709708320193825	21.0	1.0	False	False										GABRG1	-
chr4	ENSG00000163285.7	46120261	-0.000529838472240268	0.0194831935288338	False	False	46120309	ATCT	AGAT	-0.008792368454160029	0.06536951817996718	0.8931207915463124	26.0	0.13450257396656926	0.11749594792447415	1.5709708320193825	21.0	1.0	False	False										GABRG1	-
chr4	ENSG00000163285.7	46121113	-0.0110104592043208	0.0252681883598131	False	False	46121133	GT	AC	-0.06411188798722964	0.06441692537093524	0.32060995430200745	20.0	0.9952646391930523	0.11749594792447415	1.5709708320193825	21.0	1.0	False	False										GABRG1	-
chr4	ENSG00000152208.7	93185369	0.0007223113283485469	0.0286220425916144	False	False	93185379	A	T	0.04096206703921655	0.06878505944713811	0.5521420062296367	49.0	0.5955082014677364	0.002648770901205331	3.035647866540202	104.0	0.5401179301427254	False	False										GRID2	+
chr4	ENSG00000152208.7	93213587	0.0193617975737961	0.028243829868799	False	False	93213597	T	A	0.08181682185756513	0.06278288386647891	0.19370588484319076	8.0	1.3031708137454454	0.002648770901205331	3.035647866540202	104.0	0.5401179301427254	False	False										GRID2	+
chr4	ENSG00000152208.7	93234233	0.0018087325254667	0.0191567630228966	False	False	93234273	GT	AC	-0.006302471506767651	0.06579386275319768	0.923769473607714	29.0	0.09579117630483462	0.002648770901205331	3.035647866540202	104.0	0.5401179301427254	False	False										GRID2	+
chr4	ENSG00000152208.7	93248518	0.0172501004982984	0.0275102586101164	False	False	93248537	GT	AC	0.06844455822244434	0.06347926252762842	0.2819878009027625	13.0	1.078219177367646	0.002648770901205331	3.035647866540202	104.0	0.5401179301427254	False	False										GRID2	+
chr4	ENSG00000152208.7	93273486	-0.0121152109357152	0.034482590472562004	False	False	93273519	ATT	AAT	-0.1190351299808901	0.06709329148121154	0.07742388295286844	41.0	1.7741733540412767	0.002648770901205331	3.035647866540202	104.0	0.5401179301427254	False	False										GRID2	+
chr4	ENSG00000152208.7	93302658	0.0047625250211225795	0.0198726288334951	False	False	93302668	T	A	0.012528731450984987	0.06375266711743365	0.8443647309144043	14.0	0.19652089892814714	0.002648770901205331	3.035647866540202	104.0	0.5401179301427254	False	False										GRID2	+
chr4	ENSG00000152208.7	93328228	0.0124848211000842	0.0282227871503891	False	False	93328248	AG	CT	0.09553754840925363	0.06245857136679401	0.1273565356061361	6.0	1.5296146920844558	0.002648770901205331	3.035647866540202	104.0	0.5401179301427254	False	False										GRID2	+
chr4	ENSG00000152208.7	93359730	0.0010657426100028	0.0284804942352454	False	False	93359760	GT	AC	0.07018898455534223	0.06665052467532366	0.2934344955460643	36.0	1.0530897528152336	0.002648770901205331	3.035647866540202	104.0	0.5401179301427254	False	False										GRID2	+
chr4	ENSG00000152208.7	93369283	0.05624332696798599	0.0625998892436222	False	False	93369333	ATGT	ACAT	0.17818702391024896	0.06299392972674478	0.005063180798261615	16.0	2.8286380081888693	0.002648770901205331	3.035647866540202	104.0	0.5401179301427254	False	False										GRID2	+
chr4	ENSG00000152208.7	93374095	0.0164636929751774	0.0332621303982598	False	False	93374117	GT	AC	0.1085724738389342	0.06977133721783607	0.12123753053820445	57.0	1.5561185748806197	0.002648770901205331	3.035647866540202	104.0	0.5401179301427254	False	False										GRID2	+
chr4	ENSG00000152208.7	93377313	0.00484933655260113	0.0195935185760482	False	False	93377323	A	T	0.028657697921473345	0.0638614168064722	0.6540099332373644	15.0	0.4487482325723935	0.002648770901205331	3.035647866540202	104.0	0.5401179301427254	False	False										GRID2	+
chr4	ENSG00000152208.7	93386430	-0.00975827541410256	0.0251177143451152	False	False	93386440	A	T	-0.0855314747763008	0.06444758393121887	0.18572619983426808	21.0	1.3271478860647985	0.002648770901205331	3.035647866540202	104.0	0.5401179301427254	False	False										GRID2	+
chr4	ENSG00000152208.7	93408901	0.00818891035029986	0.0213963182314747	False	False	93408927	GTTT	AAAC	0.058451942522781915	0.06276196862112328	0.3525720652965885	7.0	0.9313274233897951	0.002648770901205331	3.035647866540202	104.0	0.5401179301427254	False	False										GRID2	+
chr4	ENSG00000152208.7	93428567	-0.00321704357895346	0.0184447712585409	False	False	93428599	GT	AC	-0.011275803513853093	0.06336839622066183	0.8589143863892668	11.0	0.17794049062861586	0.002648770901205331	3.035647866540202	104.0	0.5401179301427254	False	False										GRID2	+
chr4	ENSG00000152208.7	93433199	0.0127623886869536	0.0261276786438903	False	False	93433209	T	A	0.06902361033696698	0.06347672407150841	0.2779268338219241	13.0	1.0873845704326177	0.002648770901205331	3.035647866540202	104.0	0.5401179301427254	False	False										GRID2	+
chr4	ENSG00000152208.7	93447882	-0.00563380886281382	0.0234145247918036	False	False	93447913	AC	GT	-0.07068984540061704	0.06321388902838783	0.26453176187366306	11.0	1.1182644587627244	0.002648770901205331	3.035647866540202	104.0	0.5401179301427254	False	False										GRID2	+
chr4	ENSG00000152208.7	93449427	0.000880426030908151	0.0260172936853297	False	False	93449463	AT	AT	-0.06621210673580935	0.0672720378531556	0.3260766905997303	40.0	0.9842441057061493	0.002648770901205331	3.035647866540202	104.0	0.5401179301427254	False	False										GRID2	+
chr4	ENSG00000152208.7	93451200	0.000843836104129023	0.0286157641746353	False	False	93451211	T	A	-0.002865921443144976	0.0693372397754918	0.967070012330453	52.0	0.04133307660392295	0.002648770901205331	3.035647866540202	104.0	0.5401179301427254	False	False										GRID2	+
chr4	ENSG00000152208.7	93454336	0.00357335925697053	0.0232399760517226	False	False	93454362	T	A	-0.0016783304975660253	0.06868018524519867	0.9805271048234584	48.0	0.0244368953224883	0.002648770901205331	3.035647866540202	104.0	0.5401179301427254	False	False										GRID2	+
chr4	ENSG00000152208.7	93454598	-0.0121359467986168	0.0239383581418741	False	False	93454636	ACAT	ATGT	-0.03535173262181993	0.06307998637664279	0.5756880389035974	9.0	0.5604270807976893	0.002648770901205331	3.035647866540202	104.0	0.5401179301427254	False	False										GRID2	+
chr4	ENSG00000152208.7	93458936	-0.00952912368893182	0.034912901097637	False	False	93458981	GT	AC	-0.10907337337423764	0.06942632519689625	0.11770935499493625	55.0	1.5710664948043922	0.002648770901205331	3.035647866540202	104.0	0.5401179301427254	False	False										GRID2	+
chr4	ENSG00000152208.7	93462635	0.00667649740451251	0.0267007180465372	False	False	93462653	AAT	ATT	0.06099435233714338	0.06456418715919138	0.34576164847866386	21.0	0.9447087467662822	0.002648770901205331	3.035647866540202	104.0	0.5401179301427254	False	False										GRID2	+
chr4	ENSG00000152208.7	93466361	-0.0082202816374913	0.0273401148395909	False	False	93466371	A	T	-0.06899838026970294	0.06373539763998631	0.2800612029052467	15.0	1.0825755047367074	0.002648770901205331	3.035647866540202	104.0	0.5401179301427254	False	False										GRID2	+
chr4	ENSG00000152208.7	93468822	0.00843588983128905	0.0291591814136861	False	False	93468832	T	A	0.09175935410184524	0.06523579617606065	0.16088436756232558	27.0	1.4065798147722746	0.002648770901205331	3.035647866540202	104.0	0.5401179301427254	False	False										GRID2	+
chr4	ENSG00000152208.7	93499868	0.00628984407407029	0.0322229560282843	False	False	93499917	ATCT	AGAT	0.09234502719446626	0.062354847790294536	0.13985179898634376	5.0	1.4809598686702217	0.002648770901205331	3.035647866540202	104.0	0.5401179301427254	False	False										GRID2	+
chr4	ENSG00000152208.7	93504807	0.0031515175597431103	0.0212360386073322	False	False	93504822	AT	AT	-0.02615326249283687	0.06679245596238037	0.6957554844882827	36.0	0.3915601263047913	0.002648770901205331	3.035647866540202	104.0	0.5401179301427254	False	False										GRID2	+
chr4	ENSG00000152208.7	93507507	-0.008842633611985921	0.0329211461668353	False	False	93507562	AC	GT	-0.10165966893941107	0.06691878347970251	0.13015404240647924	39.0	1.519149985298911	0.002648770901205331	3.035647866540202	104.0	0.5401179301427254	False	False										GRID2	+
chr4	ENSG00000152208.7	93517368	0.0363104235110751	0.0404205151995076	False	False	93517421	ATTC	AATG	0.11416641137238695	0.06185022013441645	0.06605914924533113	2.0	1.8458529512792994	0.002648770901205331	3.035647866540202	104.0	0.5401179301427254	False	False										GRID2	+
chr4	ENSG00000152208.7	93530769	0.0158577409984364	0.0302669433322511	False	False	93530788	AT	AT	0.03951125523478805	0.06449931720277383	0.5407313718078282	20.0	0.6125840853566253	0.002648770901205331	3.035647866540202	104.0	0.5401179301427254	False	False										GRID2	+
chr4	ENSG00000152208.7	93540922	-0.0129734101623366	0.0299243666452587	False	False	93540940	GTTT	AAAC	-0.044371008254122025	0.06305727535033223	0.4822955276006397	9.0	0.703661996297914	0.002648770901205331	3.035647866540202	104.0	0.5401179301427254	False	False										GRID2	+
chr4	ENSG00000152208.7	93562595	0.00266813722870982	0.0187830917679893	False	False	93562614	T	A	0.0014442766510058475	0.06428236760879591	0.9820933951729068	18.0	0.02246769533747266	0.002648770901205331	3.035647866540202	104.0	0.5401179301427254	False	False										GRID2	+
chr4	ENSG00000152208.7	93574456	0.00247247854647788	0.0188034187820123	False	False	93574507	GT	AC	0.016965394385828947	0.06522341882618456	0.7950051317184149	25.0	0.2601120071770606	0.002648770901205331	3.035647866540202	104.0	0.5401179301427254	False	False										GRID2	+
chr4	ENSG00000152208.7	93577624	-2.31738159644915e-05	0.0192355913116109	False	False	93577634	A	T	-0.02544291147852559	0.06521168992761094	0.6967725665188711	25.0	0.39015875078178186	0.002648770901205331	3.035647866540202	104.0	0.5401179301427254	False	False										GRID2	+
chr4	ENSG00000152208.7	93599799	0.0027787663322271	0.0251389599420011	False	False	93599809	A	T	-0.055199778771468415	0.06841440230904007	0.4206561213617942	47.0	0.8068444203038003	0.002648770901205331	3.035647866540202	104.0	0.5401179301427254	False	False										GRID2	+
chr4	ENSG00000152208.7	93601069	0.0025018041963690302	0.0207327737859394	False	False	93601079	A	T	0.027837170682745986	0.0660562514000926	0.6738465190531218	31.0	0.4214161429497491	0.002648770901205331	3.035647866540202	104.0	0.5401179301427254	False	False										GRID2	+
chr4	ENSG00000152208.7	93603237	0.00708447639845978	0.0221585096745943	False	False	93603247	T	A	0.043980656100477133	0.06462203278197266	0.4967941827453762	21.0	0.6805829870574147	0.002648770901205331	3.035647866540202	104.0	0.5401179301427254	False	False										GRID2	+
chr4	ENSG00000152208.7	93603834	-0.0023566029394463	0.0287507676478641	False	False	93603866	AC	GT	-0.09031693194576487	0.06872453127571118	0.19021671128358827	50.0	1.3141876746081924	0.002648770901205331	3.035647866540202	104.0	0.5401179301427254	False	False										GRID2	+
chr4	ENSG00000152208.7	93611352	0.000689441567556675	0.0211476781821272	False	False	93611371	A	T	-0.033868903571995616	0.0664808475104796	0.6109314344903887	34.0	0.509453547003244	0.002648770901205331	3.035647866540202	104.0	0.5401179301427254	False	False										GRID2	+
chr4	ENSG00000152208.7	93634135	0.0110667965492723	0.0262921548310169	False	False	93634159	T	A	0.01102045125684021	0.06741589203168437	0.8702987487016145	40.0	0.16346963489945038	0.002648770901205331	3.035647866540202	104.0	0.5401179301427254	False	False										GRID2	+
chr4	ENSG00000152208.7	93654239	-0.00908716481971822	0.0330316118813549	False	False	93654255	CT	AG	-0.03498566503575387	0.06270716856262742	0.5773895315114375	6.0	0.5579213005098882	0.002648770901205331	3.035647866540202	104.0	0.5401179301427254	False	False										GRID2	+
chr4	ENSG00000152208.7	93678999	0.0212781287438398	0.0359542132484416	False	False	93679010	A	T	0.12197619663339344	0.06915305269026646	0.07923811240053193	54.0	1.7638584543724998	0.002648770901205331	3.035647866540202	104.0	0.5401179301427254	False	False										GRID2	+
chr4	ENSG00000152208.7	93683600	0.0165282468179468	0.0272471850688673	False	False	93683611	A	T	0.0815073869575672	0.06557625170228823	0.21514984158480788	29.0	1.2429406201440918	0.002648770901205331	3.035647866540202	104.0	0.5401179301427254	False	False										GRID2	+
chr4	ENSG00000152208.7	93686664	-0.0213112466242069	0.0308503232119481	False	False	93686675	T	A	0.010831885316402655	0.06772457274496824	0.8730762345078678	42.0	0.1599402532547898	0.002648770901205331	3.035647866540202	104.0	0.5401179301427254	False	False										GRID2	+
chr4	ENSG00000152208.7	93700338	-0.00698006975868444	0.0214686515677506	False	False	93700372	GT	AC	-0.024367706382611955	0.06577563249923031	0.7113739756201911	29.0	0.37046707810673046	0.002648770901205331	3.035647866540202	104.0	0.5401179301427254	False	False										GRID2	+
chr4	ENSG00000152208.7	93727318	0.0129183561404003	0.036919547875257	False	False	93727363	AC	GT	0.12177700765515415	0.06769185861550264	0.0734225866469652	45.0	1.798990456841512	0.002648770901205331	3.035647866540202	104.0	0.5401179301427254	False	False										GRID2	+
chr4	ENSG00000152208.7	93791419	0.009695152113501	0.0228835880150141	False	False	93791460	AC	GT	0.013389804259415244	0.06481456137429617	0.8365095387782219	22.0	0.2065863592301545	0.002648770901205331	3.035647866540202	104.0	0.5401179301427254	False	False										GRID2	+
chr4	ENSG00000152208.7	93797435	0.012496491909444	0.0256713998489358	False	False	93797465	ATTT	AAAT	0.08458905811421807	0.06657583924848368	0.2052007977524422	36.0	1.2705669063893126	0.002648770901205331	3.035647866540202	104.0	0.5401179301427254	False	False										GRID2	+
chr4	ENSG00000152208.7	93822088	-0.00782917827593489	0.0211329387287572	False	False	93822100	GT	AC	-0.018086640392256586	0.06564247709606501	0.7831523572575572	28.0	0.2755325696467479	0.002648770901205331	3.035647866540202	104.0	0.5401179301427254	False	False										GRID2	+
chr4	ENSG00000152208.7	93872481	0.0119371093948432	0.0264509222517514	False	False	93872519	ATTT	AAAT	0.06935954061382373	0.06334713802271348	0.27461742017335555	12.0	1.0949119846417443	0.002648770901205331	3.035647866540202	104.0	0.5401179301427254	False	False										GRID2	+
chr4	ENSG00000152208.7	93917446	0.00135110226898771	0.0189792767092623	False	False	93917472	A	T	-0.017613973801446862	0.06440566931847434	0.7847147776330707	19.0	0.2734848342984988	0.002648770901205331	3.035647866540202	104.0	0.5401179301427254	False	False										GRID2	+
chr4	ENSG00000152208.7	93937202	-0.0028709610989012396	0.0198694862723607	False	False	93937235	GT	AC	0.008615032018830389	0.0646822222839897	0.8941551103730774	21.0	0.1331901056368436	0.002648770901205331	3.035647866540202	104.0	0.5401179301427254	False	False										GRID2	+
chr4	ENSG00000152208.7	93944245	-0.0081184685259536	0.0281443344249089	False	False	93944301	GT	AC	-0.08884749417615304	0.06889789000937975	0.1986310550015496	51.0	1.2895531947938805	0.002648770901205331	3.035647866540202	104.0	0.5401179301427254	False	False										GRID2	+
chr4	ENSG00000152208.7	93978291	-0.008776311597384859	0.0248264824900399	False	False	93978338	GT	AC	0.01805537349159429	0.06550149896683002	0.7830625551162814	27.0	0.27564824891622	0.002648770901205331	3.035647866540202	104.0	0.5401179301427254	False	False										GRID2	+
chr4	ENSG00000152208.7	93989845	-0.00418286306413941	0.0213133882713747	False	False	93989855	A	T	0.022244049963806745	0.06453375093188353	0.730630327939754	20.0	0.3446886263791751	0.002648770901205331	3.035647866540202	104.0	0.5401179301427254	False	False										GRID2	+
chr4	ENSG00000152208.7	93990387	0.00692304501629329	0.0233099174919031	False	False	93990409	AT	AT	0.03560487867808377	0.06258272306266724	0.569907742680625	5.0	0.5689250472918989	0.002648770901205331	3.035647866540202	104.0	0.5401179301427254	False	False										GRID2	+
chr4	ENSG00000152208.7	94008169	-0.00844717369594322	0.0206880343065128	False	False	94008200	ATTT	AAAT	-0.03857839322496773	0.06358110977760098	0.5445683406902723	13.0	0.6067587269223559	0.002648770901205331	3.035647866540202	104.0	0.5401179301427254	False	False										GRID2	+
chr4	ENSG00000152208.7	94020141	-0.00306059978624403	0.023410951272397004	False	False	94020179	GT	AC	0.032574720999085933	0.07139066449687427	0.6486879124919931	64.0	0.45628824480982616	0.002648770901205331	3.035647866540202	104.0	0.5401179301427254	False	False										GRID2	+
chr4	ENSG00000152208.7	94036228	0.00508109191470136	0.0223715728722485	False	False	94036274	GT	AC	0.017569680668829753	0.06536195429872574	0.788315878197098	26.0	0.2688059262813732	0.002648770901205331	3.035647866540202	104.0	0.5401179301427254	False	False										GRID2	+
chr4	ENSG00000152208.7	94036554	-0.0033571606870411697	0.0221888709087684	False	False	94036574	AC	GT	0.029400572395758287	0.06998373782889793	0.6748503274387978	56.0	0.420105774682102	0.002648770901205331	3.035647866540202	104.0	0.5401179301427254	False	False										GRID2	+
chr4	ENSG00000152208.7	94057384	0.0131329274687737	0.0273757433622202	False	False	94057430	GT	AC	0.09159532009780642	0.06580407260117233	0.16529095807553962	31.0	1.3919399890786488	0.002648770901205331	3.035647866540202	104.0	0.5401179301427254	False	False										GRID2	+
chr4	ENSG00000152208.7	94060887	-0.0018117554375536398	0.0229183798906214	False	False	94060933	AC	GT	0.05584017303053082	0.06458369663166194	0.38811590666533613	21.0	0.8646171703208975	0.002648770901205331	3.035647866540202	104.0	0.5401179301427254	False	False										GRID2	+
chr4	ENSG00000152208.7	94067004	0.00648161832204482	0.0213228432086124	False	False	94067038	AC	GT	0.003628052014264147	0.06509402707760857	0.9555996276470612	24.0	0.05573555942296502	0.002648770901205331	3.035647866540202	104.0	0.5401179301427254	False	False										GRID2	+
chr4	ENSG00000152208.7	94067854	-0.00820981023694239	0.0295126283909559	False	False	94067866	A	T	-0.04369632490191378	0.06331189547942044	0.490726552051646	11.0	0.6901755913486636	0.002648770901205331	3.035647866540202	104.0	0.5401179301427254	False	False										GRID2	+
chr4	ENSG00000152208.7	94121718	-0.00671993438357538	0.020610028062375	False	False	94121750	AAAC	GTTT	0.005099760935968372	0.06401760747927447	0.9365714994285154	16.0	0.07966184830664605	0.002648770901205331	3.035647866540202	104.0	0.5401179301427254	False	False										GRID2	+
chr4	ENSG00000152208.7	94133916	-0.005387818102273021	0.0213359031591774	False	False	94133942	T	A	-0.02256731511247797	0.06507787760649006	0.7290701246330902	24.0	0.3467739874514191	0.002648770901205331	3.035647866540202	104.0	0.5401179301427254	False	False										GRID2	+
chr4	ENSG00000152208.7	94151286	0.00989211038024949	0.021776171289624	False	False	94151321	GT	AC	0.035650815383549604	0.06384704360414625	0.5770958932577754	15.0	0.5583784834985598	0.002648770901205331	3.035647866540202	104.0	0.5401179301427254	False	False										GRID2	+
chr4	ENSG00000152208.7	94169238	0.0187572074379798	0.0281264304831802	False	False	94169255	AC	GT	0.08092257329161731	0.06229502441544864	0.1951053248347336	4.0	1.299021455581117	0.002648770901205331	3.035647866540202	104.0	0.5401179301427254	False	False										GRID2	+
chr4	ENSG00000152208.7	94177580	0.0415651161415397	0.0375140799320896	False	False	94177590	T	A	0.14206436508072734	0.06484771584007187	0.02946208907259921	27.0	2.190738150763675	0.002648770901205331	3.035647866540202	104.0	0.5401179301427254	False	False										GRID2	+
chr4	ENSG00000152208.7	94196575	0.0422153974199596	0.037992132059582996	False	False	94196601	AT	AT	0.14601871617248033	0.06595212184363046	0.027831627431863716	35.0	2.2140108929123494	0.002648770901205331	3.035647866540202	104.0	0.5401179301427254	False	False										GRID2	+
chr4	ENSG00000152208.7	94199419	-0.0468256501827232	0.0372874949726313	False	False	94199430	A	T	-0.10942399691431384	0.06763280450272746	0.10714066503557057	44.0	1.617913048539944	0.002648770901205331	3.035647866540202	104.0	0.5401179301427254	False	False										GRID2	+
chr4	ENSG00000152208.7	94207823	0.008411913758960641	0.0232632342222299	False	False	94207871	GT	AC	0.03141742741905643	0.06663375671882732	0.6377447518495455	35.0	0.47149416401100885	0.002648770901205331	3.035647866540202	104.0	0.5401179301427254	False	False										GRID2	+
chr4	ENSG00000152208.7	94235893	-0.0142536363007409	0.0277053912117981	False	False	94235922	AC	GT	-0.06779708107806197	0.062114034783161375	0.2760739228175537	2.0	1.0914937552316473	0.002648770901205331	3.035647866540202	104.0	0.5401179301427254	False	False										GRID2	+
chr4	ENSG00000152208.7	94238475	0.00499563643100769	0.0219536663029094	False	False	94238486	T	A	0.014932078380047375	0.06851123183456452	0.8276760963373818	47.0	0.21795080865140729	0.002648770901205331	3.035647866540202	104.0	0.5401179301427254	False	False										GRID2	+
chr4	ENSG00000152208.7	94243176	0.00853710706951695	0.0223071213543693	False	False	94243207	T	A	0.033471492579083675	0.06533541529860787	0.6089225551321528	26.0	0.5123024385183156	0.002648770901205331	3.035647866540202	104.0	0.5401179301427254	False	False										GRID2	+
chr4	ENSG00000152208.7	94249838	0.0015969112954365302	0.0178205521683853	False	False	94249899	ATGG	ATCC	0.011849059488842607	0.06298965648866832	0.850940873880546	8.0	0.18811119395410933	0.002648770901205331	3.035647866540202	104.0	0.5401179301427254	False	False										GRID2	+
chr4	ENSG00000152208.7	94251062	-0.009318240276652479	0.0305226314322494	False	False	94251074	A	T	-0.09425553018526434	0.06727290209511609	0.1626019828639723	41.0	1.4010920779364913	0.002648770901205331	3.035647866540202	104.0	0.5401179301427254	False	False										GRID2	+
chr4	ENSG00000152208.7	94262479	0.0121334754324077	0.0249770213441328	False	False	94262489	T	A	0.08207407529324412	0.06515149492761002	0.20901742246643149	26.0	1.2597420118208618	0.002648770901205331	3.035647866540202	104.0	0.5401179301427254	False	False										GRID2	+
chr4	ENSG00000152208.7	94264294	-0.0272462257070133	0.0368271672578265	False	False	94264332	GT	AC	-0.08222759352653926	0.06703948397134378	0.2212951922058764	39.0	1.226554690690753	0.002648770901205331	3.035647866540202	104.0	0.5401179301427254	False	False										GRID2	+
chr4	ENSG00000152208.7	94266136	-0.00126451466723242	0.0223464818330419	False	False	94266173	GT	AC	0.03561565059893955	0.0706658165392721	0.6148153279668263	60.0	0.5040011188315692	0.002648770901205331	3.035647866540202	104.0	0.5401179301427254	False	False										GRID2	+
chr4	ENSG00000152208.7	94275156	-0.0225002389714482	0.0311279036631497	False	False	94275194	AC	GT	-0.10729480295261533	0.06364887753698949	0.09312618921291398	16.0	1.6857296955513639	0.002648770901205331	3.035647866540202	104.0	0.5401179301427254	False	False										GRID2	+
chr4	ENSG00000152208.7	94282619	-0.0261074996640482	0.0297293322594307	False	False	94282651	ATT	AAT	-0.03874038912361346	0.0658885482644267	0.5571303114864362	30.0	0.5879684731880706	0.002648770901205331	3.035647866540202	104.0	0.5401179301427254	False	False										GRID2	+
chr4	ENSG00000152208.7	94310932	-0.0118800333684815	0.0240364315505008	False	False	94310961	T	A	-0.049197321623089374	0.06658593857381631	0.4607653859078743	35.0	0.7388545190896402	0.002648770901205331	3.035647866540202	104.0	0.5401179301427254	False	False										GRID2	+
chr4	ENSG00000152208.7	94329518	-0.0152443332880202	0.026104943965621005	False	False	94329533	T	A	-0.057411771338418835	0.06289017539139996	0.36217326860674026	8.0	0.9128893500632488	0.002648770901205331	3.035647866540202	104.0	0.5401179301427254	False	False										GRID2	+
chr4	ENSG00000152208.7	94389520	0.015175421591497	0.0357489536588568	False	False	94389541	AAAT	ATTT	0.10951813708698636	0.06261515669399431	0.08149681713116735	8.0	1.7490675240534967	0.002648770901205331	3.035647866540202	104.0	0.5401179301427254	False	False										GRID2	+
chr4	ENSG00000152208.7	94454525	-0.0155565418713638	0.0302198913557813	False	False	94454549	CTTT	AAAG	0.0063071629746104035	0.06481908305530977	0.9225667865325022	22.0	0.0973041067123479	0.002648770901205331	3.035647866540202	104.0	0.5401179301427254	False	False										GRID2	+
chr4	ENSG00000152208.7	94475583	0.00270333581009082	0.021386372503193002	False	False	94475597	T	A	0.0499143312790746	0.06230053180169634	0.4237639016878133	3.0	0.801186279403726	0.002648770901205331	3.035647866540202	104.0	0.5401179301427254	False	False										GRID2	+
chr4	ENSG00000152208.7	94483348	0.00366674951904016	0.0229361205522831	False	False	94483363	T	A	0.05342556415187039	0.06555945278560245	0.4159551221758699	28.0	0.814917786556071	0.002648770901205331	3.035647866540202	104.0	0.5401179301427254	False	False										GRID2	+
chr4	ENSG00000152208.7	94501905	0.0106153150779781	0.0295913982892117	False	False	94501923	T	A	-0.03296070481588772	0.06333799154095365	0.6032514504157472	11.0	0.5203939059951986	0.002648770901205331	3.035647866540202	104.0	0.5401179301427254	False	False										GRID2	+
chr4	ENSG00000152208.7	94547070	0.0073391129244241	0.0235683358994147	False	False	94547093	AAAAC	GTTTT	-0.00817320242069712	0.062376202647020935	0.8958534702039854	3.0	0.13103077894863593	0.002648770901205331	3.035647866540202	104.0	0.5401179301427254	False	False										GRID2	+
chr4	ENSG00000152208.7	94554191	0.00173687829770161	0.0224731800157239	False	False	94554213	CT	AG	-0.023130080605660654	0.06335547064086257	0.7153584668968546	11.0	0.365084188811035	0.002648770901205331	3.035647866540202	104.0	0.5401179301427254	False	False										GRID2	+
chr4	ENSG00000152208.7	94604089	0.0110618490401894	0.0258361531183055	False	False	94604113	A	T	-0.01056153860519275	0.06495335729629613	0.8709704520699153	23.0	0.16260188918356352	0.002648770901205331	3.035647866540202	104.0	0.5401179301427254	False	False										GRID2	+
chr4	ENSG00000152208.7	94607646	-0.0366859283455239	0.0688271368412911	False	False	94607656	A	T						0.002648770901205331	3.035647866540202	104.0	0.5401179301427254	False	False										GRID2	+
chr4	ENSG00000152208.7	94634580	0.011934105392358	0.0417224239131088	False	False	94634609	ATTT	AAAT						0.002648770901205331	3.035647866540202	104.0	0.5401179301427254	False	False										GRID2	+
chr4	ENSG00000152208.7	94673512	0.0171722638752455	0.0325212805206658	False	False	94673538	ATTT	AAAT	0.1046871534956701	0.06277261183339704	0.0966183565522319	9.0	1.66772021169865	0.002648770901205331	3.035647866540202	104.0	0.5401179301427254	False	False										GRID2	+
chr4	ENSG00000152208.7	94704044	-0.0117356330761345	0.0327576083784774	False	False	94704074	AC	GT	-0.09504310613551704	0.06283370856614905	0.13163595708137812	9.0	1.5126133456766937	0.002648770901205331	3.035647866540202	104.0	0.5401179301427254	False	False										GRID2	+
chr4	ENSG00000152208.7	94705797	0.00771074702882548	0.0311722558177656	False	False	94705826	AC	GT	0.08919439188804998	0.06610778678320138	0.17860836727791576	33.0	1.3492267133455922	0.002648770901205331	3.035647866540202	104.0	0.5401179301427254	False	False										GRID2	+
chr4	ENSG00000152208.7	94709468	0.0242893694467463	0.0423753478660238	False	False	94709487	A	T	0.12431332292259994	0.06326310390766722	0.05053714122612285	14.0	1.9650209244243815	0.002648770901205331	3.035647866540202	104.0	0.5401179301427254	False	False										GRID2	+
chr4	ENSG00000152208.7	94715177	0.00274469663915287	0.0337499817349081	False	False	94715187	A	T						0.002648770901205331	3.035647866540202	104.0	0.5401179301427254	False	False										GRID2	+
chr4	ENSG00000152208.7	94717687	0.007052316567537209	0.0246903086169069	False	False	94717713	GTTT	AAAC	0.04053607119245682	0.062448629730396964	0.5168487670452622	4.0	0.6491106589121175	0.002648770901205331	3.035647866540202	104.0	0.5401179301427254	False	False										GRID2	+
chr4	ENSG00000152208.7	94741464	-0.0060269542407890295	0.0204314766639104	False	False	94741483	CTG	AGC	-0.03340274223265593	0.06234347736910514	0.5925700566612551	3.0	0.5357856770628093	0.002648770901205331	3.035647866540202	104.0	0.5401179301427254	False	False										GRID2	+
chr4	ENSG00000152208.7	94746487	0.00186846863523762	0.0214323673521083	False	False	94746513	AC	GT	0.009675774442524238	0.0677253756797142	0.8865265623864281	42.0	0.14286778545582027	0.002648770901205331	3.035647866540202	104.0	0.5401179301427254	False	False										GRID2	+
chr4	ENSG00000152208.7	94752927	-0.0005898749412315	0.0222724692421357	False	False	94752979	GT	AC	0.008910267583837787	0.06636969636282301	0.8933222240456535	33.0	0.1342520468246239	0.002648770901205331	3.035647866540202	104.0	0.5401179301427254	False	False										GRID2	+
chr4	ENSG00000152208.7	94765927	0.0159870132225286	0.038723956219994	False	False	94765950	GT	AC	0.11529462154049284	0.0626985181981072	0.06711514605098325	9.0	1.838873148105332	0.002648770901205331	3.035647866540202	104.0	0.5401179301427254	False	False										GRID2	+
chr4	ENSG00000152208.7	94781304	0.0139324270255592	0.0336893553749201	False	False	94781320	AT	AT	0.10866587695569573	0.06470898763923183	0.09441675082949204	24.0	1.679301143784448	0.002648770901205331	3.035647866540202	104.0	0.5401179301427254	False	False										GRID2	+
chr4	ENSG00000152208.7	94788016	-0.00551162335662995	0.0214161378917745	False	False	94788039	AC	GT	-0.0023270632031550326	0.0631192694066217	0.9706197865332806	9.0	0.03686771448769186	0.002648770901205331	3.035647866540202	104.0	0.5401179301427254	False	False										GRID2	+
chr4	ENSG00000152208.7	94794610	0.0165933159296378	0.036014442922655994	False	False	94794652	AG	CT	0.11248662167155896	0.062470443918853785	0.07295096684518393	7.0	1.800637463336644	0.002648770901205331	3.035647866540202	104.0	0.5401179301427254	False	False										GRID2	+
chr4	ENSG00000248511.1	93213587	0.00520093863431726	0.0526588366852367	False	False	93213597	T	A										False	False										RP11-9B6.1	-
chr4	ENSG00000248511.1	93234233	-0.0139503700710515	0.0607050829881992	False	False	93234273	GT	AC										False	False										RP11-9B6.1	-
chr4	ENSG00000248511.1	93248518	0.0058686100820331	0.059412363045360995	False	False	93248537	GT	AC										False	False										RP11-9B6.1	-
chr4	ENSG00000248511.1	93273486	0.0322948756095089	0.0844313069838732	False	False	93273519	ATT	AAT										False	False										RP11-9B6.1	-
chr4	ENSG00000248511.1	93302658	0.0890456875667896	0.10744350578539999	True	False	93302668	T	A										False	False										RP11-9B6.1	-
chr4	ENSG00000152583.8	88294489	0.00434053791861053	0.0196505019795422	False	False	88294500	A	T	0.046885005254546835	0.06355850364631177	0.4614170865991522	13.0	0.7376669141780137	0.004504102565072543	2.8724086931061987	25.0	0.2861354891598514	False	False										SPARCL1	-
chr4	ENSG00000152583.8	88332711	0.0132109750966965	0.0261855866680339	False	False	88332721	A	T	0.04532503991373151	0.06280484991584533	0.4711573199137961	7.0	0.7216805704410456	0.004504102565072543	2.8724086931061987	25.0	0.2861354891598514	False	False										SPARCL1	-
chr4	ENSG00000152583.8	88333236	-0.0132534392221949	0.0276054221567088	False	False	88333246	A	T	-0.045730308065307694	0.06615733303708704	0.4901206498943852	32.0	0.6912356645282512	0.004504102565072543	2.8724086931061987	25.0	0.2861354891598514	False	False										SPARCL1	-
chr4	ENSG00000152583.8	88335954	0.00340433915915982	0.0212336451430524	False	False	88335969	A	T	0.056077239389590174	0.0662678898868435	0.3983209774066592	33.0	0.8462203864548201	0.004504102565072543	2.8724086931061987	25.0	0.2861354891598514	False	False										SPARCL1	-
chr4	ENSG00000152583.8	88342844	-0.0018231969127885	0.022699921594438	False	False	88342861	T	A	0.04791007758756053	0.0662961126848097	0.4706277719834549	33.0	0.7226679762558397	0.004504102565072543	2.8724086931061987	25.0	0.2861354891598514	False	False										SPARCL1	-
chr4	ENSG00000152583.8	88353921	-0.0276285033443656	0.0428560766338555	False	False	88353937	T	A	-0.1361548292607761	0.06869182372368211	0.04878338993185731	52.0	1.982111143365022	0.004504102565072543	2.8724086931061987	25.0	0.2861354891598514	False	False										SPARCL1	-
chr4	ENSG00000152583.8	88357170	0.000187055589718029	0.0273032576817595	False	False	88357181	CT	AG	0.0709077075994026	0.061861262173543125	0.25275066411684066	0.0	1.1462376470832576	0.004504102565072543	2.8724086931061987	25.0	0.2861354891598514	False	False										SPARCL1	-
chr4	ENSG00000152583.8	88360318	-0.045113388060662	0.0410086078629892	False	False	88360328	A	T	-0.13176001021332198	0.06480210835009842	0.043154335799101294	26.0	2.0332673360174995	0.004504102565072543	2.8724086931061987	25.0	0.2861354891598514	False	False										SPARCL1	-
chr4	ENSG00000152583.8	88364401	0.009657752267216959	0.032622913435503	False	False	88364413	AC	GT	0.05566659482751233	0.062040627808881185	0.37041328569549015	1.0	0.8972603404175029	0.004504102565072543	2.8724086931061987	25.0	0.2861354891598514	False	False										SPARCL1	-
chr4	ENSG00000152583.8	88383626	0.0323158783043925	0.0384921283010523	False	False	88383656	CTTT	AAAG	0.06670956104192508	0.0633586130581438	0.2934168172901458	12.0	1.0528885943369077	0.004504102565072543	2.8724086931061987	25.0	0.2861354891598514	False	False										SPARCL1	-
chr4	ENSG00000152583.8	88384471	-0.0461652224394559	0.0418732525656621	False	False	88384494	A	T	-0.126855519029063	0.06526362382167487	0.05314130768475786	29.0	1.9437400438516974	0.004504102565072543	2.8724086931061987	25.0	0.2861354891598514	False	False										SPARCL1	-
chr4	ENSG00000152583.8	88394353	-0.00400517834183321	0.0203927262293445	False	False	88394371	AC	GT	-0.05931872542149581	0.0631341837300324	0.3483471769727325	10.0	0.9395658883489831	0.004504102565072543	2.8724086931061987	25.0	0.2861354891598514	False	False										SPARCL1	-
chr4	ENSG00000152583.8	88395552	0.0409307657100101	0.0459859918089192	False	False	88395563	T	A	0.028551844180154308	0.06399234048024015	0.655865829465702	16.0	0.4461759636525668	0.004504102565072543	2.8724086931061987	25.0	0.2861354891598514	False	False										SPARCL1	-
chr4	ENSG00000152583.8	88401184	0.00328085820260453	0.0207520176837763	False	False	88401194	T	A	-0.035257008516643214	0.06784221811835674	0.603808476062584	43.0	0.5196912703404575	0.004504102565072543	2.8724086931061987	25.0	0.2861354891598514	False	False										SPARCL1	-
chr4	ENSG00000152583.8	88420032	0.0156153695608806	0.0302552932100164	False	False	88420043	T	A	0.03442834023686684	0.06800104470155194	0.6131685026279203	44.0	0.5062913428458123	0.004504102565072543	2.8724086931061987	25.0	0.2861354891598514	False	False										SPARCL1	-
chr4	ENSG00000152583.8	88427911	-0.0715206403608373	0.0388231293484233	False	False	88428002	ATCT	AGAT	-0.0727185906339086	0.06663841685384406	0.2763391076092171	36.0	1.0912412699329277	0.004504102565072543	2.8724086931061987	25.0	0.2861354891598514	False	False										SPARCL1	-
chr4	ENSG00000152583.8	88429519	-0.036154994174675	0.0480546746591301	False	False	88429530	T	A						0.004504102565072543	2.8724086931061987	25.0	0.2861354891598514	False	False										SPARCL1	-
chr4	ENSG00000152583.8	88447097	-0.18089871034992497	0.034483231107111004	True	True	88447112	A	T	-0.1312348885723784	0.06171883621933396	0.03442494590655848	2.0	2.126334464668145	0.004504102565072543	2.8724086931061987	25.0	0.2861354891598514	False	False										SPARCL1	-
chr4	ENSG00000152583.8	88504268	-0.00993008895085001	0.0312768597085864	False	False	88504342	ATTCT	AATAG	-0.016684508558216918	0.06349122453886234	0.7929348700654916	12.0	0.2627844820980653	0.004504102565072543	2.8724086931061987	25.0	0.2861354891598514	False	False										SPARCL1	-
chr4	ENSG00000152583.8	88505377	0.0335504369444098	0.0304056210982885	False	False	88505404	AC	GT	0.06598687275980028	0.0622423321304753	0.2900668277618721	3.0	1.0601606736308578	0.004504102565072543	2.8724086931061987	25.0	0.2861354891598514	False	False										SPARCL1	-
chr4	ENSG00000152583.8	88511225	0.00190006352671852	0.0210436920917932	False	False	88511260	AT	AT	0.04045215896673166	0.06436293690174473	0.5302710933873946	19.0	0.6285008253816196	0.004504102565072543	2.8724086931061987	25.0	0.2861354891598514	False	False										SPARCL1	-
chr4	ENSG00000152583.8	88511444	0.00329499749122119	0.026729959403887	False	False	88511475	AAAG	CTTT	-0.03844414588345334	0.0658893026762474	0.560151566862705	30.0	0.5834656662304025	0.004504102565072543	2.8724086931061987	25.0	0.2861354891598514	False	False										SPARCL1	-
chr4	ENSG00000152583.8	88512080	-0.00273357249321697	0.0259276614145329	False	False	88512112	AC	GT	0.04593158151575518	0.0676570646249692	0.4979288071783925	42.0	0.6788881807148914	0.004504102565072543	2.8724086931061987	25.0	0.2861354891598514	False	False										SPARCL1	-
chr4	ENSG00000152583.8	88533164	-0.0146201927813299	0.0398444912915057	False	False	88533193	GT	AC	-0.11604380138760595	0.06244472136159255	0.06428152877305257	7.0	1.858344450216095	0.004504102565072543	2.8724086931061987	25.0	0.2861354891598514	False	False										SPARCL1	-
chr4	ENSG00000152583.8	88551206	0.0166811290537912	0.0288468548885791	False	False	88551243	AAAC	GTTT	0.0004984734666860571	0.06337241717919043	0.9937303788132122	11.0	0.007865779606868786	0.004504102565072543	2.8724086931061987	25.0	0.2861354891598514	False	False										SPARCL1	-
chr4	ENSG00000163132.6	4963357	-0.0269911293182916	0.0360043255468316	False	False	4963373	GT	AC	-0.06755808933493887	0.06361200686138246	0.28926191843872245	14.0	1.062033610764008	0.01895762885819201	2.3614791539634536	17.0	0.6027920526133842	False	False										MSX1	+
chr4	ENSG00000163132.6	4765105	0.0105611545201177	0.0251975473790997	False	False	4765116	A	T	0.07972232681851213	0.06368430911116088	0.21182335647743825	15.0	1.251836251836491	0.01895762885819201	2.3614791539634536	17.0	0.6027920526133842	False	False										MSX1	+
chr4	ENSG00000163132.6	4774509	-0.0032243797674022397	0.0190867544485765	False	False	4774519	T	A	-0.030438868316096462	0.06562279471813984	0.6431930171592406	28.0	0.4638459615570498	0.01895762885819201	2.3614791539634536	17.0	0.6027920526133842	False	False										MSX1	+
chr4	ENSG00000163132.6	4786043	0.00636778958646098	0.0264090107539598	False	False	4786085	AC	GT	-0.04450793713461853	0.06926881317389047	0.5212306622242329	52.0	0.6425393347347682	0.01895762885819201	2.3614791539634536	17.0	0.6027920526133842	False	False										MSX1	+
chr4	ENSG00000163132.6	4826370	-0.0010429882377297301	0.0178603016491821	False	False	4826385	AC	GT	0.0015022384796214688	0.062499929477446176	0.9808427431022216	4.0	0.024035842795047776	0.01895762885819201	2.3614791539634536	17.0	0.6027920526133842	False	False										MSX1	+
chr4	ENSG00000163132.6	4827908	-0.0030249185516684897	0.0188672354381997	False	False	4827952	ATCT	AGAT	0.004742624245222028	0.06262172483753937	0.9396897199310509	5.0	0.07573448763230174	0.01895762885819201	2.3614791539634536	17.0	0.6027920526133842	False	False										MSX1	+
chr4	ENSG00000163132.6	4839395	0.00836517596736739	0.0207544739887387	False	False	4839416	GT	AC	0.05491930736173768	0.06252791908745622	0.3805987729575551	5.0	0.878316569034121	0.01895762885819201	2.3614791539634536	17.0	0.6027920526133842	False	False										MSX1	+
chr4	ENSG00000163132.6	4840591	-0.0315006706931027	0.0366695400829395	False	False	4840630	AG	CT	-0.044279326579685314	0.062076032008757775	0.476297441997561	1.0	0.7133079410333174	0.01895762885819201	2.3614791539634536	17.0	0.6027920526133842	False	False										MSX1	+
chr4	ENSG00000163132.6	4860242	-0.0206344068171148	0.0372528784485281	False	False	4860262	ATT	AAT	-0.10899989617454067	0.0644341570853711	0.092022023985862	22.0	1.6916477394144047	0.01895762885819201	2.3614791539634536	17.0	0.6027920526133842	False	False										MSX1	+
chr4	ENSG00000163132.6	4861058	0.0965775460499501	0.0332316654281975	False	False	4861082	AGGGG	CCCCT	0.12882167002720873	0.0622227702621797	0.0394320733593188	6.0	2.0703300332725503	0.01895762885819201	2.3614791539634536	17.0	0.6027920526133842	False	False										MSX1	+
chr4	ENSG00000163132.6	4884144	-0.012008218598655002	0.0246046206154793	False	False	4884190	AAAT	ATTT	-0.07908522061217267	0.06587488232816739	0.23117131341497946	31.0	1.2005368027558005	0.01895762885819201	2.3614791539634536	17.0	0.6027920526133842	False	False										MSX1	+
chr4	ENSG00000163132.6	4887772	-0.024823011371183	0.0539671927580467	False	False	4887811	ATTT	AAAT						0.01895762885819201	2.3614791539634536	17.0	0.6027920526133842	False	False										MSX1	+
chr4	ENSG00000163132.6	4893268	-0.0836553251554233	0.0345367665991344	False	False	4893293	GT	AC	-0.11453274577495995	0.06245574718394886	0.06785496289434165	7.0	1.8338223612573301	0.01895762885819201	2.3614791539634536	17.0	0.6027920526133842	False	False										MSX1	+
chr4	ENSG00000163132.6	4923441	0.0121129068567248	0.0289532886321756	False	False	4923452	T	A	0.026170556065192897	0.06865675845180573	0.7034517077037532	48.0	0.3811796049701876	0.01895762885819201	2.3614791539634536	17.0	0.6027920526133842	False	False										MSX1	+
chr4	ENSG00000163132.6	4926088	0.00332091890198298	0.0264432788662754	False	False	4926098	C	G	0.07183110013561414	0.06424926475040857	0.2646774013498259	19.0	1.1180065704200508	0.01895762885819201	2.3614791539634536	17.0	0.6027920526133842	False	False										MSX1	+
chr4	ENSG00000163132.6	4934280	0.0564024014669848	0.031563660106061	False	False	4934322	CT	AG	0.05495764640353546	0.06192363961121116	0.37562639193172576	0.0	0.8875067219657657	0.01895762885819201	2.3614791539634536	17.0	0.6027920526133842	False	False										MSX1	+
chr4	ENSG00000163132.6	4943788	-0.0967307706388297	0.0426554531430089	False	False	4943826	T	A	-0.1156342471708452	0.06208074130470991	0.06365795219456284	4.0	1.862642821922494	0.01895762885819201	2.3614791539634536	17.0	0.6027920526133842	False	False										MSX1	+
chr4	ENSG00000170891.6	4963357	-0.00480272832911324	0.019616062698215	False	False	4963373	GT	AC	-0.032199195054375684	0.06372461113558482	0.6138099168635724	14.0	0.5052866464083474	0.014421616541462132	2.466996996652056	12.0	0.38851834962698983	False	False										CYTL1	-
chr4	ENSG00000170891.6	4986314	-0.000248550138986162	0.0220539739660251	False	False	4986359	GT	AC	-0.016785706530642524	0.06725780211957537	0.8031496828171556	39.0	0.24957262951887402	0.014421616541462132	2.466996996652056	12.0	0.38851834962698983	False	False										CYTL1	-
chr4	ENSG00000170891.6	5009848	-0.00316490514466411	0.0211358800181275	False	False	5009859	T	A	-0.0514761193055756	0.06687617260666741	0.44227887500385776	37.0	0.7697228668921096	0.014421616541462132	2.466996996652056	12.0	0.38851834962698983	False	False										CYTL1	-
chr4	ENSG00000170891.6	5043532	0.00552730211340361	0.0345602895130749	False	False	5043542	T	A	2.1143308890156014e-05	0.06337242503828286	0.9997340642988064	11.0	0.000333635786817113	0.014421616541462132	2.466996996652056	12.0	0.38851834962698983	False	False										CYTL1	-
chr4	ENSG00000170891.6	5052139	0.0172015310235547	0.15978610748801803	False	False	5052166	GTTTT	AAAAC						0.014421616541462132	2.466996996652056	12.0	0.38851834962698983	False	False										CYTL1	-
chr4	ENSG00000170891.6	5055708	0.00405752204165407	0.02348495223807	False	False	5055742	AAAT	ATTT	-0.013830829960199324	0.06803487355157467	0.8390995151074707	44.0	0.2032903015497588	0.014421616541462132	2.466996996652056	12.0	0.38851834962698983	False	False										CYTL1	-
chr4	ENSG00000170891.6	5075916	0.0117190688962885	0.02553636375345	False	False	5075937	GT	AC	-0.01951948381616041	0.06621400014120722	0.7684195638184944	32.0	0.29479390724821614	0.014421616541462132	2.466996996652056	12.0	0.38851834962698983	False	False										CYTL1	-
chr4	ENSG00000170891.6	5084458	-0.0109387538538426	0.0343927229757154	False	False	5084470	A	T	-0.11413053782615185	0.06682773898876672	0.08907179115388268	39.0	1.7078318008834086	0.014421616541462132	2.466996996652056	12.0	0.38851834962698983	False	False										CYTL1	-
chr4	ENSG00000170891.6	4923441	-0.0143542599945949	0.032748021641062	False	False	4923452	T	A	-0.09857746261589972	0.06834576645127552	0.15068373462826046	48.0	1.4423345839010633	0.014421616541462132	2.466996996652056	12.0	0.38851834962698983	False	False										CYTL1	-
chr4	ENSG00000170891.6	4926088	0.0135959151077592	0.0332497729040626	False	False	4926098	C	G	-0.031360029692325216	0.06438398000977548	0.6266456664870247	19.0	0.4870781471969237	0.014421616541462132	2.466996996652056	12.0	0.38851834962698983	False	False										CYTL1	-
chr4	ENSG00000170891.6	4934280	0.00829549069411703	0.021796826602914	False	False	4934322	CT	AG	0.06027219608787857	0.06190461839297436	0.3311452126005411	0.0	0.973630040092759	0.014421616541462132	2.466996996652056	12.0	0.38851834962698983	False	False										CYTL1	-
chr4	ENSG00000170891.6	4943788	-0.0257884372523934	0.0317669045358422	False	False	4943826	T	A	-0.10637431602254384	0.062145384762099916	0.08816289561875901	4.0	1.7117009803665653	0.014421616541462132	2.466996996652056	12.0	0.38851834962698983	False	False										CYTL1	-
chr4	ENSG00000152990.9	22247110	0.0054259708614162894	0.0238700598423664	False	False	22247128	AC	GT	0.04690341525506727	0.06255350869102769	0.4540587275597144	5.0	0.7498127001434665	0.0004444218215950919	3.5586591726255845	20.0	0.0400313977389973	False	False										GPR125	-
chr4	ENSG00000152990.9	22287150	0.0151055018340705	0.0337867246509092	False	False	22287167	AAAT	ATTT	0.11601629286745685	0.06294449074237106	0.06649524454265891	11.0	1.8431524586052537	0.0004444218215950919	3.5586591726255845	20.0	0.0400313977389973	False	False										GPR125	-
chr4	ENSG00000152990.9	22295096	-0.00803298811086061	0.0244653055663508	False	False	22295143	AC	GT	-0.08083501403823719	0.06420486210132335	0.20924230212085573	19.0	1.2590170182231581	0.0004444218215950919	3.5586591726255845	20.0	0.0400313977389973	False	False										GPR125	-
chr4	ENSG00000152990.9	22297804	-0.0033845141000057397	0.0310652374425138	False	False	22297826	AAAAAT	ATTTTT	-0.000944529435035184	0.06237825833022152	0.9879306692455444	3.0	0.015141965491164904	0.0004444218215950919	3.5586591726255845	20.0	0.0400313977389973	False	False										GPR125	-
chr4	ENSG00000152990.9	22298417	-0.0100407925970355	0.0247981388669203	False	False	22298456	GTTT	AAAC	-0.08746270352897903	0.06201869796483555	0.159666361296687	2.0	1.4102634592324104	0.0004444218215950919	3.5586591726255845	20.0	0.0400313977389973	False	False										GPR125	-
chr4	ENSG00000152990.9	22303276	0.0154553853913587	0.0386664623176616	False	False	22303286	T	A	0.12607048812799618	0.06569821461508979	0.05624136847483064	32.0	1.9189332444818048	0.0004444218215950919	3.5586591726255845	20.0	0.0400313977389973	False	False										GPR125	-
chr4	ENSG00000152990.9	22317028	0.0145057791022619	0.033840346446481005	False	False	22317121	AGAT	ATCT	0.1239639753984636	0.06999050869567708	0.0780505203772242	59.0	1.7711540851555514	0.0004444218215950919	3.5586591726255845	20.0	0.0400313977389973	False	False										GPR125	-
chr4	ENSG00000152990.9	22328068	-0.0081779896920669	0.0268608284136433	False	False	22328098	GT	AC	-0.024256152448177824	0.0650753031556393	0.7096766838352051	24.0	0.3727397533618072	0.0004444218215950919	3.5586591726255845	20.0	0.0400313977389973	False	False										GPR125	-
chr4	ENSG00000152990.9	22342085	0.00387728884840867	0.0296764177692274	False	False	22342117	AC	GT	0.005400852735438499	0.0683575957121137	0.9370994404041392	46.0	0.079008816491792	0.0004444218215950919	3.5586591726255845	20.0	0.0400313977389973	False	False										GPR125	-
chr4	ENSG00000152990.9	22343765	0.0133625841234868	0.0278337887297068	False	False	22343791	AT	AT	0.07267751608567702	0.06492231272235081	0.2640847168136015	24.0	1.11945359057821	0.0004444218215950919	3.5586591726255845	20.0	0.0400313977389973	False	False										GPR125	-
chr4	ENSG00000152990.9	22364416	0.0032991265500597303	0.0204437661341142	False	False	22364433	A	T	0.0397123423313765	0.06676260347393997	0.5525580611192378	36.0	0.5948291448352184	0.0004444218215950919	3.5586591726255845	20.0	0.0400313977389973	False	False										GPR125	-
chr4	ENSG00000152990.9	22403318	-0.0245210865780403	0.0410608125989603	False	False	22403344	AC	GT	-0.12564568088872866	0.062126157633085675	0.0441760557310879	5.0	2.0224280025619232	0.0004444218215950919	3.5586591726255845	20.0	0.0400313977389973	False	False										GPR125	-
chr4	ENSG00000152990.9	22468336	-0.00231186198285755	0.0340539818519224	False	False	22468346	A	T						0.0004444218215950919	3.5586591726255845	20.0	0.0400313977389973	False	False										GPR125	-
chr4	ENSG00000152990.9	22477352	-0.0017918935912628101	0.0179660633699354	False	False	22477379	A	T	0.010560627189153377	0.06522916959926818	0.8715234187614953	25.0	0.16190037760762568	0.0004444218215950919	3.5586591726255845	20.0	0.0400313977389973	False	False										GPR125	-
chr4	ENSG00000152990.9	22500536	-0.00848648984284468	0.0315091797873084	False	False	22500562	A	T	-0.10175304869341993	0.06291728910503365	0.10708515130419187	10.0	1.6172509995393183	0.0004444218215950919	3.5586591726255845	20.0	0.0400313977389973	False	False										GPR125	-
chr4	ENSG00000152990.9	22503399	0.0345177864710755	0.0450805457538388	False	False	22503409	A	T	0.10132851624201952	0.06707297693883313	0.1322946688015397	40.0	1.5107204252231947	0.0004444218215950919	3.5586591726255845	20.0	0.0400313977389973	False	False										GPR125	-
chr4	ENSG00000152990.9	22508373	-0.18882342620073103	0.0573659114531222	True	True	22508383	A	T	-0.22198688040643666	0.06254946437443303	0.0004641198446570085	17.0	3.54898131625206	0.0004444218215950919	3.5586591726255845	20.0	0.0400313977389973	False	False										GPR125	-
chr4	ENSG00000152990.9	22564015	-0.0418520385618355	0.0471905589047319	False	False	22564037	GTTT	AAAC	-0.1151386390130154	0.062084339492182665	0.06481008904571528	4.0	1.8545520489512988	0.0004444218215950919	3.5586591726255845	20.0	0.0400313977389973	False	False										GPR125	-
chr4	ENSG00000152990.9	22564415	-0.0156492002717792	0.0293942150744811	False	False	22564457	AT	AT	-0.05319901971145805	0.06556024684835939	0.4179376386853701	28.0	0.8114524009421012	0.0004444218215950919	3.5586591726255845	20.0	0.0400313977389973	False	False										GPR125	-
chr4	ENSG00000152990.9	22582509	0.0258420183879375	0.0339203430790133	False	False	22582531	A	T	0.1272039545189194	0.06748865315996505	0.06079686863671155	44.0	1.8848198706442412	0.0004444218215950919	3.5586591726255845	20.0	0.0400313977389973	False	False										GPR125	-
chr4	ENSG00000154274.10	37361222	-0.00156625002956705	0.0177510719120752	False	False	37361233	A	T	0.015548785331550543	0.0645419190421593	0.8098306486114523	20.0	0.24090987008604367	0.058203207938220036	1.905088785824964	32.0	1.0	False	False										C4orf19	+
chr4	ENSG00000154274.10	37366314	0.0123134026405786	0.0297291115260757	False	False	37366347	AC	GT	0.10951171404055987	0.0708185349740988	0.12361995803271655	63.0	1.5463707923443026	0.058203207938220036	1.905088785824964	32.0	1.0	False	False										C4orf19	+
chr4	ENSG00000154274.10	37387890	0.0040343418924442395	0.0168365352893424	False	False	37387908	AC	GT	0.009367381601047244	0.06225454910565655	0.8805121539976097	2.0	0.15046902974350043	0.058203207938220036	1.905088785824964	32.0	1.0	False	False										C4orf19	+
chr4	ENSG00000154274.10	37391408	-0.0087320807274441	0.0261849699816394	False	False	37391418	T	A	0.02035055072239754	0.06426912215314548	0.7517853154302128	18.0	0.31664584859125133	0.058203207938220036	1.905088785824964	32.0	1.0	False	False										C4orf19	+
chr4	ENSG00000154274.10	37392032	-0.0105615416405164	0.0274394348774238	False	False	37392042	T	A	-0.025776734194240505	0.06739758425581319	0.7024910200673276	40.0	0.3824578355272015	0.058203207938220036	1.905088785824964	32.0	1.0	False	False										C4orf19	+
chr4	ENSG00000154274.10	37396602	-0.00952260325425197	0.0272435977522179	False	False	37396612	T	A	0.0032892371924792053	0.06788405610567197	0.9613991880553192	43.0	0.0484537516049277	0.058203207938220036	1.905088785824964	32.0	1.0	False	False										C4orf19	+
chr4	ENSG00000154274.10	37398656	0.0022097313847742103	0.0194948109799721	False	False	37398666	A	T	0.028982715812922742	0.06425543042890414	0.6523540063926592	18.0	0.45105472984094114	0.058203207938220036	1.905088785824964	32.0	1.0	False	False										C4orf19	+
chr4	ENSG00000154274.10	37399411	0.0111682808194051	0.0246874703437756	False	False	37399439	CT	AG	0.0690292573618524	0.06621400897956334	0.2982808547414232	33.0	1.0425174132434418	0.058203207938220036	1.905088785824964	32.0	1.0	False	False										C4orf19	+
chr4	ENSG00000154274.10	37407044	-0.00884376499466713	0.0229415593536934	False	False	37407115	AATAG	ATTCT	-0.04995664187834322	0.06406993137749586	0.4363141388117402	17.0	0.7797205460390139	0.058203207938220036	1.905088785824964	32.0	1.0	False	False										C4orf19	+
chr4	ENSG00000154274.10	37424607	5.39151029555122e-05	0.0261519901167337	False	False	37424618	T	A	-0.06586291343852575	0.06805135122057461	0.3342110527615397	45.0	0.9678413765076394	0.058203207938220036	1.905088785824964	32.0	1.0	False	False										C4orf19	+
chr4	ENSG00000154274.10	37506062	-0.0009843229453610199	0.0193450183194577	False	False	37506072	T	A	-0.05390248127787763	0.06265436127092866	0.3904267847093804	6.0	0.8603149115955977	0.058203207938220036	1.905088785824964	32.0	1.0	False	False										C4orf19	+
chr4	ENSG00000154274.10	37520903	0.0010411187569691301	0.022967452343951	False	False	37520913	T	A	0.033693881081294015	0.06385138108802098	0.598190495115746	15.0	0.5276922833485156	0.058203207938220036	1.905088785824964	32.0	1.0	False	False										C4orf19	+
chr4	ENSG00000154274.10	37522233	0.00533363094580433	0.0221887877608357	False	False	37522257	T	A	0.011964688858795852	0.06225282429446584	0.8477405586525405	2.0	0.19219511715968027	0.058203207938220036	1.905088785824964	32.0	1.0	False	False										C4orf19	+
chr4	ENSG00000154274.10	37525010	0.0175899254045113	0.0438331025172609	False	False	37525021	T	A	0.08784289439050519	0.06746673070379387	0.19428428243975035	42.0	1.3020179497976696	0.058203207938220036	1.905088785824964	32.0	1.0	False	False										C4orf19	+
chr4	ENSG00000154274.10	37529451	0.0439436400492431	0.046320230753745	True	False	37529463	A	T	0.13350422774590098	0.07007769335437529	0.058203207938220036	60.0	1.905088785824964	0.058203207938220036	1.905088785824964	32.0	1.0	True	False	37385010.0	0.3275093912159872	0.5023344764245212	chr4:37385010						C4orf19	+
chr4	ENSG00000154274.10	37539690	0.0055528265383644705	0.0210231357798073	False	False	37539714	AC	GT	0.06013214970241356	0.06364229701861447	0.3456647423398808	14.0	0.9448456846996858	0.058203207938220036	1.905088785824964	32.0	1.0	False	False										C4orf19	+
chr4	ENSG00000154274.10	37551987	-0.00235004093393165	0.0226029905156118	False	False	37551997	A	T	-0.008502683206444735	0.06481802919830633	0.8957455135115779	22.0	0.131177749641714	0.058203207938220036	1.905088785824964	32.0	1.0	False	False										C4orf19	+
chr4	ENSG00000154274.10	37555970	0.00530126317136176	0.0209448750308181	False	False	37555991	ATTT	AAAT	0.037690507047544085	0.06197330149962529	0.5436034396433305	0.0	0.6081732961696735	0.058203207938220036	1.905088785824964	32.0	1.0	False	False										C4orf19	+
chr4	ENSG00000154274.10	37557849	0.00111918888342894	0.0194019556803931	False	False	37557906	T	A	0.0217396288038206	0.06348505629786458	0.7323121295582207	12.0	0.342436946134548	0.058203207938220036	1.905088785824964	32.0	1.0	False	False										C4orf19	+
chr4	ENSG00000154274.10	37566126	0.00833764083109081	0.0214266497020345	False	False	37566140	ATTT	AAAT	0.03915199129074229	0.06208933412026539	0.5288743422111559	1.0	0.6305751518434055	0.058203207938220036	1.905088785824964	32.0	1.0	False	False										C4orf19	+
chr4	ENSG00000154274.10	37566578	0.017548591099206003	0.0373729564150786	False	False	37566617	AC	GT	0.09929873311633614	0.06231292824035944	0.11227570584650493	5.0	1.5935494594847395	0.058203207938220036	1.905088785824964	32.0	1.0	False	False										C4orf19	+
chr4	ENSG00000154274.10	37575810	-0.000823079110067769	0.0211000268520486	False	False	37575828	A	T	-0.022577635822336555	0.06664967284609795	0.7351133188969915	35.0	0.3387508874120209	0.058203207938220036	1.905088785824964	32.0	1.0	False	False										C4orf19	+
chr4	ENSG00000154274.10	37602398	-0.0026267714199608	0.0184871769788149	False	False	37602428	GT	AC	-0.032324626130353994	0.06590358961476236	0.6242593660931894	30.0	0.4904835429952559	0.058203207938220036	1.905088785824964	32.0	1.0	False	False										C4orf19	+
chr4	ENSG00000154274.10	37620490	0.022158031306165	0.0411314169162643	False	False	37620518	CTTTT	AAAAG	0.118183171612805	0.06230584766566271	0.058985728088912975	6.0	1.8968231079526228	0.058203207938220036	1.905088785824964	32.0	1.0	False	False										C4orf19	+
chr4	ENSG00000154274.10	37641144	0.00119102473975649	0.0223467596780375	False	False	37641154	A	T	-0.04729026858481373	0.06719202005305952	0.4822933443587438	39.0	0.703807811514969	0.058203207938220036	1.905088785824964	32.0	1.0	False	False										C4orf19	+
chr4	ENSG00000154274.10	37656865	0.00997587309155239	0.0231302985601551	False	False	37656883	AT	AT	0.07416310698903658	0.06294561725268592	0.23982901729759554	9.0	1.1782092260898753	0.058203207938220036	1.905088785824964	32.0	1.0	False	False										C4orf19	+
chr4	ENSG00000154274.10	37662890	-0.00395635153334007	0.0251408250712167	False	False	37662922	GTTT	AAAC	0.007018969963147	0.06237674957382396	0.9104946564832852	3.0	0.1125254203064866	0.058203207938220036	1.905088785824964	32.0	1.0	False	False										C4orf19	+
chr4	ENSG00000154274.10	37697536	-0.0009073982921964359	0.0270558958487318	False	False	37697595	CT	AG	0.06592122634968102	0.06712096165010667	0.327111836522098	39.0	0.9821257730680362	0.058203207938220036	1.905088785824964	32.0	1.0	False	False										C4orf19	+
chr4	ENSG00000154274.10	37697954	-0.0006893838653261679	0.0209996670930267	False	False	37697981	T	A	-0.0330292223509957	0.06848148615408926	0.6300818646935886	47.0	0.48230878454765275	0.058203207938220036	1.905088785824964	32.0	1.0	False	False										C4orf19	+
chr4	ENSG00000154274.10	37698228	0.00678622740605332	0.027155330575177994	False	False	37698268	AC	GT	0.09524383506778043	0.07021390954745514	0.1764678268785757	59.0	1.3564810118343922	0.058203207938220036	1.905088785824964	32.0	1.0	False	False										C4orf19	+
chr4	ENSG00000154274.10	37698588	-0.00938423781337724	0.0280291851576737	False	False	37698610	CT	AG	-0.0933936504510076	0.06322252131824889	0.14088509087576806	12.0	1.4772212259755284	0.058203207938220036	1.905088785824964	32.0	1.0	False	False										C4orf19	+
chr4	ENSG00000154274.10	37709498	-0.003974782580912079	0.0269260850160183	False	False	37709510	AT	AT	-0.07182899008241317	0.06246067299756535	0.25122638863593433	5.0	1.149987450266714	0.058203207938220036	1.905088785824964	32.0	1.0	False	False										C4orf19	+
chr4	ENSG00000174145.7	37361222	-0.0077664525473236205	0.0258987370804223	False	False	37361233	A	T	-0.008705107490999736	0.0645472766370889	0.8928323946066377	20.0	0.13486405537980167	0.010494068874270276	2.5784884178458407	28.0	0.5660268883260318	False	False										KIAA1239	+
chr4	ENSG00000174145.7	37366314	-0.00463417170076059	0.0232423294178428	False	False	37366347	AC	GT	-0.007955424443887697	0.07124479538286839	0.9112041188909166	63.0	0.11166323660746547	0.010494068874270276	2.5784884178458407	28.0	0.5660268883260318	False	False										KIAA1239	+
chr4	ENSG00000174145.7	37387890	0.00148678301558947	0.0255155771563396	False	False	37387908	AC	GT	-0.049284032228032126	0.062181625821426625	0.4287496421264442	2.0	0.7925819175195926	0.010494068874270276	2.5784884178458407	28.0	0.5660268883260318	False	False										KIAA1239	+
chr4	ENSG00000174145.7	37391408	-0.0265766884694196	0.0373106784715114	False	False	37391418	T	A	-0.05102723423083416	0.0641986914907057	0.4274895085153889	18.0	0.7948329326653266	0.010494068874270276	2.5784884178458407	28.0	0.5660268883260318	False	False										KIAA1239	+
chr4	ENSG00000174145.7	37392032	-0.0164975067642189	0.0315530862750157	False	False	37392042	T	A	-0.09314366746424	0.0671268899246829	0.16667002306590326	40.0	1.387576090129428	0.010494068874270276	2.5784884178458407	28.0	0.5660268883260318	False	False										KIAA1239	+
chr4	ENSG00000174145.7	37396602	-0.0147046284206031	0.0374038049360434	False	False	37396612	T	A	-0.02299056271517704	0.06786648026070849	0.7351168402176093	43.0	0.3387616777363287	0.010494068874270276	2.5784884178458407	28.0	0.5660268883260318	False	False										KIAA1239	+
chr4	ENSG00000174145.7	37398656	-0.0146933476052095	0.0262872094811727	False	False	37398666	A	T	-0.032347431424916376	0.06424879468529553	0.6150908426138778	18.0	0.5034714127068233	0.010494068874270276	2.5784884178458407	28.0	0.5660268883260318	False	False										KIAA1239	+
chr4	ENSG00000174145.7	37399411	-0.000666249192916822	0.0203090638419177	False	False	37399439	CT	AG	0.024979295482210825	0.06635162091633941	0.7069202677955007	33.0	0.3764685042691934	0.010494068874270276	2.5784884178458407	28.0	0.5660268883260318	False	False										KIAA1239	+
chr4	ENSG00000174145.7	37407044	-0.04150785878954599	0.049587333026950994	False	False	37407115	AATAG	ATTCT	-0.1459317455400145	0.06346328207217948	0.022327119880908918	17.0	2.2994673577398683	0.010494068874270276	2.5784884178458407	28.0	0.5660268883260318	False	False										KIAA1239	+
chr4	ENSG00000174145.7	37424607	0.0359518912896961	0.0427091681812156	False	False	37424618	T	A	0.06163663280963756	0.06806976330739717	0.3662183399493391	45.0	0.9054920983240657	0.010494068874270276	2.5784884178458407	28.0	0.5660268883260318	False	False										KIAA1239	+
chr4	ENSG00000174145.7	37506062	0.00550125331143321	0.0234627374584661	False	False	37506072	T	A	-0.006626359687070921	0.06274420296205596	0.9159758472124472	6.0	0.10560911405756732	0.010494068874270276	2.5784884178458407	28.0	0.5660268883260318	False	False										KIAA1239	+
chr4	ENSG00000174145.7	37520903	0.0255879943602541	0.0322783280422779	False	False	37520913	T	A	0.0978853197240418	0.06358084887450105	0.12496281568452675	15.0	1.5395409381408633	0.010494068874270276	2.5784884178458407	28.0	0.5660268883260318	False	False										KIAA1239	+
chr4	ENSG00000174145.7	37522233	-0.0183594558194717	0.026663746865282004	False	False	37522257	T	A	-0.05821145317390083	0.062151709447805376	0.34983888655320594	2.0	0.9366026082160531	0.010494068874270276	2.5784884178458407	28.0	0.5660268883260318	False	False										KIAA1239	+
chr4	ENSG00000174145.7	37525010	0.0018102594516557398	0.0195803668796266	False	False	37525021	T	A	0.022371368985633446	0.06771159569801269	0.7414210919629574	42.0	0.3303919920216861	0.010494068874270276	2.5784884178458407	28.0	0.5660268883260318	False	False										KIAA1239	+
chr4	ENSG00000174145.7	37529451	-0.000715425433913399	0.020420959376327	False	False	37529463	A	T	0.012340468217136335	0.07070529374962607	0.861622468592982	60.0	0.17453386532605414	0.010494068874270276	2.5784884178458407	28.0	0.5660268883260318	False	False										KIAA1239	+
chr4	ENSG00000174145.7	37539690	0.0179388822229736	0.0281012053293893	False	False	37539714	AC	GT	0.055146550952397635	0.06366064941720061	0.3871927415212089	14.0	0.8662580645540425	0.010494068874270276	2.5784884178458407	28.0	0.5660268883260318	False	False										KIAA1239	+
chr4	ENSG00000174145.7	37161437	0.0117872293265868	0.0273787046216045	False	False	37161450	AT	AT	0.05952422665318459	0.06699660023784385	0.3752515691012507	38.0	0.8884663765305751	0.010494068874270276	2.5784884178458407	28.0	0.5660268883260318	False	False										KIAA1239	+
chr4	ENSG00000174145.7	37162516	-0.0112813921148713	0.0280411100130144	False	False	37162529	AG	CT	-0.09365761285538686	0.061983626606261624	0.13201080505847193	2.0	1.511005695912693	0.010494068874270276	2.5784884178458407	28.0	0.5660268883260318	False	False										KIAA1239	+
chr4	ENSG00000174145.7	37179831	0.00396878862161273	0.0225355576012905	False	False	37179841	A	T	-0.026012465488778468	0.06549001010340583	0.6915854594742186	27.0	0.39719745725654854	0.010494068874270276	2.5784884178458407	28.0	0.5660268883260318	False	False										KIAA1239	+
chr4	ENSG00000174145.7	37187841	0.0146043994693623	0.0358197323520348	False	False	37187884	GTTT	AAAC	0.1193969811392318	0.06449231664880149	0.06536515269455828	23.0	1.8513365210528632	0.010494068874270276	2.5784884178458407	28.0	0.5660268883260318	False	False										KIAA1239	+
chr4	ENSG00000174145.7	37190215	-0.000680088141993063	0.0208389628132791	False	False	37190236	A	T	-0.032982543835025975	0.06753697285408213	0.6257815300115321	41.0	0.4883627802846129	0.010494068874270276	2.5784884178458407	28.0	0.5660268883260318	False	False										KIAA1239	+
chr4	ENSG00000174145.7	37203420	0.0150104900628753	0.0273890352117119	False	False	37203474	AC	GT	0.05510497668137069	0.06289836351698562	0.3818124238755165	8.0	0.876095554799127	0.010494068874270276	2.5784884178458407	28.0	0.5660268883260318	False	False										KIAA1239	+
chr4	ENSG00000174145.7	37212171	-0.0156731599958175	0.028467688468836003	False	False	37212209	AC	GT	0.0009184940875406836	0.06741995780750995	0.9891427224420586	40.0	0.013623474671447689	0.010494068874270276	2.5784884178458407	28.0	0.5660268883260318	False	False										KIAA1239	+
chr4	ENSG00000174145.7	37244023	0.00643149208083685	0.0252779233052076	False	False	37244068	GT	AC	-0.012507224045288187	0.06607669122909099	0.8500383227790784	31.0	0.18928344946821044	0.010494068874270276	2.5784884178458407	28.0	0.5660268883260318	False	False										KIAA1239	+
chr4	ENSG00000174145.7	37251782	0.0338165524021284	0.0347001934792051	False	False	37251808	AC	GT	0.04158771747886919	0.0653154888554211	0.5249292266731467	26.0	0.6367206034532721	0.010494068874270276	2.5784884178458407	28.0	0.5660268883260318	False	False										KIAA1239	+
chr4	ENSG00000174145.7	37330661	-0.0085950016134531	0.0240927433691246	False	False	37330671	A	T	-0.05660932873324472	0.0630182223662386	0.3698860173297132	9.0	0.8983009454670468	0.010494068874270276	2.5784884178458407	28.0	0.5660268883260318	False	False										KIAA1239	+
chr4	ENSG00000174145.7	37331237	-0.0021481306361958302	0.021997363860481005	False	False	37331247	A	T	-0.0361886336647463	0.06424032817171317	0.5737304012076635	18.0	0.5633320173585473	0.010494068874270276	2.5784884178458407	28.0	0.5660268883260318	False	False										KIAA1239	+
chr4	ENSG00000181826.5	37520903	0.004604469747850479	0.0188654686399842	False	False	37520913	T	A	0.009472241819039228	0.06388479032793791	0.8822511060754531	15.0	0.14827068806856294	0.03402302781184599	2.131053654748725	26.0	1.0	False	False										RELL1	-
chr4	ENSG00000181826.5	37522233	-0.00411620497520365	0.018494983275659002	False	False	37522257	T	A	-0.006559154143532682	0.06225594139004045	0.9161737000613654	2.0	0.1053578822692415	0.03402302781184599	2.131053654748725	26.0	1.0	False	False										RELL1	-
chr4	ENSG00000181826.5	37525010	0.0014901304325117802	0.0188682629102934	False	False	37525021	T	A	0.029520410455830513	0.06769902853796371	0.6632292835535228	42.0	0.4360536789575392	0.03402302781184599	2.131053654748725	26.0	1.0	False	False										RELL1	-
chr4	ENSG00000181826.5	37529451	0.0106257908950937	0.0280330438970808	False	False	37529463	A	T	0.07327468396568762	0.07052059347062135	0.30003428262469384	60.0	1.0390537055847893	0.03402302781184599	2.131053654748725	26.0	1.0	False	False										RELL1	-
chr4	ENSG00000181826.5	37539690	0.0376166651270681	0.0374875944722094	False	False	37539714	AC	GT	0.1120214327406874	0.06335636718301442	0.07828090671281493	14.0	1.768116413889335	0.03402302781184599	2.131053654748725	26.0	1.0	False	False										RELL1	-
chr4	ENSG00000181826.5	37551987	-0.02198350452128	0.0282033805056364	False	False	37551997	A	T	-0.03806761901738689	0.06477338831294288	0.5572877683735324	22.0	0.5877046115523387	0.03402302781184599	2.131053654748725	26.0	1.0	False	False										RELL1	-
chr4	ENSG00000181826.5	37557849	0.00408338982470392	0.0199456851958359	False	False	37557906	T	A	0.00888810489309486	0.06349755524857638	0.8887929259856853	12.0	0.13997554485838462	0.03402302781184599	2.131053654748725	26.0	1.0	False	False										RELL1	-
chr4	ENSG00000181826.5	37566126	-0.0132872881659965	0.0260280689814605	False	False	37566140	ATTT	AAAT	-0.08537933416610316	0.06191008454779921	0.16905795394288764	1.0	1.379086053422911	0.03402302781184599	2.131053654748725	26.0	1.0	False	False										RELL1	-
chr4	ENSG00000181826.5	37566578	0.00178798765740241	0.0183436692900226	False	False	37566617	AC	GT	-0.0204054029164941	0.06260939037292929	0.7447551938609076	5.0	0.3259160134757817	0.03402302781184599	2.131053654748725	26.0	1.0	False	False										RELL1	-
chr4	ENSG00000181826.5	37575810	-0.00857927849688112	0.021713796783761	False	False	37575828	A	T	-0.05863045331638528	0.06655198369007545	0.3792728887316872	35.0	0.8809722876093403	0.03402302781184599	2.131053654748725	26.0	1.0	False	False										RELL1	-
chr4	ENSG00000181826.5	37602398	-0.0107132375057049	0.0264478193582914	False	False	37602428	GT	AC	-0.015336447916283169	0.06593029235043933	0.8162663813375687	30.0	0.23261610664131951	0.03402302781184599	2.131053654748725	26.0	1.0	False	False										RELL1	-
chr4	ENSG00000181826.5	37620490	0.029291166085008997	0.028536713831682006	False	False	37620518	CTTTT	AAAAG	0.047064233529496464	0.06267604993866871	0.4534003825422172	6.0	0.7509125666909593	0.03402302781184599	2.131053654748725	26.0	1.0	False	False										RELL1	-
chr4	ENSG00000181826.5	37641144	-0.0351337894623323	0.037281347834352004	False	False	37641154	A	T	-0.10323750400602323	0.06690785240818935	0.12426620948166694	39.0	1.5429803870582346	0.03402302781184599	2.131053654748725	26.0	1.0	False	False										RELL1	-
chr4	ENSG00000181826.5	37656865	0.0599490863150413	0.0393940749420316	False	False	37656883	AT	AT	0.030173176073858526	0.06309070114919046	0.6328880152852796	9.0	0.47825076476021516	0.03402302781184599	2.131053654748725	26.0	1.0	False	False										RELL1	-
chr4	ENSG00000181826.5	37662890	0.00533798348459015	0.0464713739739566	False	False	37662922	GTTT	AAAC	0.033405625848063086	0.06234347135717293	0.5925380971504499	3.0	0.5358319824168662	0.03402302781184599	2.131053654748725	26.0	1.0	False	False										RELL1	-
chr4	ENSG00000181826.5	37697536	-0.0489339248013463	0.0362021802686789	False	False	37697595	CT	AG	-0.014851419623109938	0.06725986059806023	0.8254469013888809	39.0	0.22080657751970204	0.03402302781184599	2.131053654748725	26.0	1.0	False	False										RELL1	-
chr4	ENSG00000181826.5	37697954	-0.008231617940473071	0.0303441155507659	False	False	37697981	T	A	-0.1014020513417879	0.0681656923602104	0.13834006526104362	47.0	1.4875819173954166	0.03402302781184599	2.131053654748725	26.0	1.0	False	False										RELL1	-
chr4	ENSG00000181826.5	37698228	-0.0140035307915588	0.0348586561642767	False	False	37698268	AC	GT	0.05920818872715253	0.07041081972443519	0.4014053357272417	59.0	0.840896171339489	0.03402302781184599	2.131053654748725	26.0	1.0	False	False										RELL1	-
chr4	ENSG00000181826.5	37698588	-0.00519440022123005	0.0188949711270384	False	False	37698610	CT	AG	-0.017498051587491927	0.06349034147369298	0.7830834344737744	12.0	0.27560178731661394	0.03402302781184599	2.131053654748725	26.0	1.0	False	False										RELL1	-
chr4	ENSG00000181826.5	37709498	0.000195109212546281	0.0287317621875569	False	False	37709510	AT	AT	-0.041523420468086665	0.06256841919529815	0.5075150258817178	5.0	0.6636482270468971	0.03402302781184599	2.131053654748725	26.0	1.0	False	False										RELL1	-
chr4	ENSG00000181826.5	37734272	0.00505280750293092	0.024902791532425	False	False	37734302	AC	GT	0.07652304437700423	0.06306010541314606	0.2260863325525359	10.0	1.2134937592579977	0.03402302781184599	2.131053654748725	26.0	1.0	False	False										RELL1	-
chr4	ENSG00000181826.5	37740275	-0.03716609968922701	0.0325566970649748	False	False	37740318	GT	AC	-0.11380214780041875	0.06888706864652894	0.1000412318678338	52.0	1.6520103124776087	0.03402302781184599	2.131053654748725	26.0	1.0	False	False										RELL1	-
chr4	ENSG00000181826.5	37753445	0.0579428956824113	0.0520504345511532	False	False	37753455	T	A	0.11922054444977205	0.0647675536636914	0.06691966549936698	25.0	1.8407449055252325	0.03402302781184599	2.131053654748725	26.0	1.0	False	False										RELL1	-
chr4	ENSG00000181826.5	37761259	-0.0119508311925328	0.0544748285166435	False	False	37761289	AAT	ATT						0.03402302781184599	2.131053654748725	26.0	1.0	False	False										RELL1	-
chr4	ENSG00000181826.5	37779738	0.00558116192549572	0.0252878277987428	False	False	37779772	AC	GT	-0.01864979292354621	0.06636078751739696	0.7789385174340869	33.0	0.28103634120763005	0.03402302781184599	2.131053654748725	26.0	1.0	False	False										RELL1	-
chr4	ENSG00000181826.5	37784336	-0.00224460961070371	0.0218975254611196	False	False	37784350	A	T	-0.04591338443886613	0.06488847820623772	0.4799052062508262	23.0	0.707573758979795	0.03402302781184599	2.131053654748725	26.0	1.0	False	False										RELL1	-
chr4	ENSG00000155011.4	107753471	-0.0160321632747856	0.0264169839722501	False	False	107753532	AGAT	ATCT	-0.019130264456184064	0.06336082788259023	0.7629607002324249	11.0	0.3019257338561468	0.10124015269391314	1.6448382338684882	33.0	1.0	False	False										DKK2	-
chr4	ENSG00000155011.4	107784609	-0.009796518746976691	0.0277528130451091	False	False	107784621	AT	AT	-0.04184867399362622	0.06256756938827635	0.5041925991626475	5.0	0.6688556771947681	0.10124015269391314	1.6448382338684882	33.0	1.0	False	False										DKK2	-
chr4	ENSG00000155011.4	107799256	0.0023817791329645397	0.024676616681307006	False	False	107799281	AT	AT	0.05257859068676033	0.06459515027074067	0.4164716880448579	21.0	0.8139711799784539	0.10124015269391314	1.6448382338684882	33.0	1.0	False	False										DKK2	-
chr4	ENSG00000155011.4	107808975	0.0149336925398776	0.0333501207129376	False	False	107809035	AC	GT	0.10392085982582576	0.06446940694875197	0.1083001159458188	22.0	1.6119406823213767	0.10124015269391314	1.6448382338684882	33.0	1.0	False	False										DKK2	-
chr4	ENSG00000155011.4	107881272	0.00494799451293714	0.0254408448688819	False	False	107881315	AT	AT	0.08898182582654149	0.06973627613501655	0.20341482193093735	56.0	1.2759761598721386	0.10124015269391314	1.6448382338684882	33.0	1.0	False	False										DKK2	-
chr4	ENSG00000155011.4	107882723	0.0008184275681079139	0.0195942408134776	False	False	107882756	AC	GT	-0.02519231062777255	0.06849712469498237	0.7133977177061868	47.0	0.36778639599769897	0.10124015269391314	1.6448382338684882	33.0	1.0	False	False										DKK2	-
chr4	ENSG00000155011.4	107889096	0.00274198638559821	0.0184588592628459	False	False	107889123	AAAG	CTTT	-0.005050986825007479	0.06249920273029281	0.9356507759887644	4.0	0.08081682012495994	0.10124015269391314	1.6448382338684882	33.0	1.0	False	False										DKK2	-
chr4	ENSG00000155011.4	107889277	-0.007405870620485459	0.0204199294087291	False	False	107889300	AAGG	CCTT	-0.011777092117678654	0.06249566547785947	0.8506759149364163	4.0	0.18844654309427203	0.10124015269391314	1.6448382338684882	33.0	1.0	False	False										DKK2	-
chr4	ENSG00000155011.4	107915581	0.0008984885671185321	0.0178277379554789	False	False	107915676	AC	GT	0.012826547914515846	0.06593262304176761	0.8459246199018566	30.0	0.19454023399600476	0.10124015269391314	1.6448382338684882	33.0	1.0	False	False										DKK2	-
chr4	ENSG00000155011.4	107928155	0.00665846260638777	0.0298605549491987	False	False	107928165	T	A	0.012852541878679673	0.06867460916659926	0.8517209985223372	48.0	0.187151292663354	0.10124015269391314	1.6448382338684882	33.0	1.0	False	False										DKK2	-
chr4	ENSG00000155011.4	107932848	0.00533799453714383	0.0228433231865126	False	False	107932877	GT	AC	0.06368142973260195	0.06551995864341295	0.33209293781067684	28.0	0.9719394067261695	0.10124015269391314	1.6448382338684882	33.0	1.0	False	False										DKK2	-
chr4	ENSG00000155011.4	107984166	0.00131488744599919	0.024882249567509996	False	False	107984210	AC	GT	0.011154960067046008	0.06362451742905863	0.8609680129658932	13.0	0.1753248671706437	0.10124015269391314	1.6448382338684882	33.0	1.0	False	False										DKK2	-
chr4	ENSG00000155011.4	108006314	-0.00654584668795019	0.0303589404555301	False	False	108006339	GT	AC	-0.09258859431592624	0.06211033712227002	0.13726356592053002	3.0	1.49071150803218	0.10124015269391314	1.6448382338684882	33.0	1.0	False	False										DKK2	-
chr4	ENSG00000155011.4	108006902	-0.00193713952195793	0.0242012611425211	False	False	108006931	ATTTT	AAAAT	0.05084132228038468	0.06354618837092267	0.4244397425440094	13.0	0.8000687937980013	0.10124015269391314	1.6448382338684882	33.0	1.0	False	False										DKK2	-
chr4	ENSG00000155011.4	108013155	0.0021904159150192603	0.0251751032905272	False	False	108013167	T	A	-0.047127283143234784	0.0678089964255297	0.4877985305487036	43.0	0.6950004516729823	0.10124015269391314	1.6448382338684882	33.0	1.0	False	False										DKK2	-
chr4	ENSG00000155011.4	108014035	-0.0184810853414132	0.0345180784523832	False	False	108014055	GT	AC	-0.10266102870282703	0.06241405786232181	0.10124015269391314	6.0	1.6448382338684882	0.10124015269391314	1.6448382338684882	33.0	1.0	True	False	108187081.0	0.06100483279410025	0.21634555771820632	chr4:108187081						DKK2	-
chr4	ENSG00000155011.4	108046477	-0.0231290849683172	0.0378737031530116	False	False	108046516	AATG	ATTC	-0.04173260271728624	0.0622030430557003	0.5028784563039079	2.0	0.6709093424885401	0.10124015269391314	1.6448382338684882	33.0	1.0	False	False										DKK2	-
chr4	ENSG00000155011.4	108047599	0.0040261490387306	0.0187684063988158	False	False	108047630	GTTT	AAAC	0.013115893452946892	0.06564756913517421	0.8418178582408068	28.0	0.1997925227960855	0.10124015269391314	1.6448382338684882	33.0	1.0	False	False										DKK2	-
chr4	ENSG00000155011.4	108055920	0.0201065512605648	0.0329287968664611	False	False	108055931	AT	AT	0.07618649736448144	0.06256321582910572	0.2244481767790259	6.0	1.2177522583332085	0.10124015269391314	1.6448382338684882	33.0	1.0	False	False										DKK2	-
chr4	ENSG00000155011.4	108080792	0.000821542968226672	0.0209603752434313	False	False	108080802	A	T	0.04033270891235514	0.06383567144907512	0.5280930402709525	15.0	0.6318208612332141	0.10124015269391314	1.6448382338684882	33.0	1.0	False	False										DKK2	-
chr4	ENSG00000155011.4	108094419	0.004754107147487629	0.0225881166866935	False	False	108094447	GT	AC	0.03350161335195613	0.0680031876262272	0.6227619444550783	44.0	0.4926476908125901	0.10124015269391314	1.6448382338684882	33.0	1.0	False	False										DKK2	-
chr4	ENSG00000155011.4	108126108	-0.007844489802242609	0.0213678895791035	False	False	108126122	GT	AC	-0.06237988911346131	0.061896587125816666	0.3144835280828607	0.0	1.0078082170615037	0.10124015269391314	1.6448382338684882	33.0	1.0	False	False										DKK2	-
chr4	ENSG00000155011.4	108127653	0.005433083919239979	0.0187672792594635	False	False	108127676	AC	GT	0.028267524700904493	0.06399285779330717	0.6590762791176776	16.0	0.4417293691150157	0.10124015269391314	1.6448382338684882	33.0	1.0	False	False										DKK2	-
chr4	ENSG00000155011.4	108143541	0.00851515298593632	0.0229162141807856	False	False	108143558	T	A	0.04117948544463214	0.06782684140255632	0.5444015742983279	43.0	0.6071266860302318	0.10124015269391314	1.6448382338684882	33.0	1.0	False	False										DKK2	-
chr4	ENSG00000155011.4	108146871	-0.0121720101516653	0.0270373747997452	False	False	108146881	T	A	-0.023254079983492226	0.062852460646695	0.7117077821485496	7.0	0.36997883208117494	0.10124015269391314	1.6448382338684882	33.0	1.0	False	False										DKK2	-
chr4	ENSG00000155011.4	108157159	-0.0042501901385636	0.0180812734281774	False	False	108157186	AAAC	GTTT	-0.030510546578605562	0.06198849479315545	0.6229954683515804	0.0	0.49219692590397324	0.10124015269391314	1.6448382338684882	33.0	1.0	False	False										DKK2	-
chr4	ENSG00000155011.4	108168675	-0.0172210716581225	0.027081748569543	True	False	108168725	T	A	-0.06685058134019578	0.06593403477906251	0.3117000561400018	31.0	1.0139009627456368	0.10124015269391314	1.6448382338684882	33.0	1.0	False	False										DKK2	-
chr4	ENSG00000155011.4	108170013	0.000863049216976378	0.0332088386488178	False	False	108170023	A	T						0.10124015269391314	1.6448382338684882	33.0	1.0	False	False										DKK2	-
chr4	ENSG00000155011.4	108173008	-0.0049364812847975895	0.018305157675252	False	False	108173067	AGAT	ATCT	-0.02615027596475013	0.062235990082105015	0.6747041837845161	2.0	0.42017931955852716	0.10124015269391314	1.6448382338684882	33.0	1.0	False	False										DKK2	-
chr4	ENSG00000155011.4	108192982	0.0101991734621197	0.0251104312063536	False	False	108192992	T	A	0.0058341865658729924	0.06851770485931588	0.9322232346150742	47.0	0.0851485988599888	0.10124015269391314	1.6448382338684882	33.0	1.0	False	False										DKK2	-
chr4	ENSG00000155011.4	108209725	-0.0113222266976229	0.0234765359698501	False	False	108209735	T	A	-0.07472064429598314	0.06575371787524531	0.25698378572078256	30.0	1.1363713978538947	0.10124015269391314	1.6448382338684882	33.0	1.0	False	False										DKK2	-
chr4	ENSG00000155011.4	108239157	0.008187503221333109	0.0439886914248027	False	False	108239194	GTT	AAC						0.10124015269391314	1.6448382338684882	33.0	1.0	False	False										DKK2	-
chr4	ENSG00000155011.4	108263239	-0.000721735512169576	0.0179861484907254	False	False	108263267	AC	GT	0.0007485644069957613	0.06788440431073722	0.9912120000860232	43.0	0.011027045380986887	0.10124015269391314	1.6448382338684882	33.0	1.0	False	False										DKK2	-
chr4	ENSG00000155011.4	108291245	0.0015098390497829302	0.0188075726673462	False	False	108291276	ATTT	AAAT	-0.01736235200144006	0.06650898364806168	0.7942895683997829	34.0	0.26105273376773463	0.10124015269391314	1.6448382338684882	33.0	1.0	False	False										DKK2	-
chr4	ENSG00000155011.4	108297080	0.0148641645736825	0.0342152456450596	False	False	108297120	AC	GT	0.08849117859852834	0.06906551068307991	0.2015274050879256	52.0	1.281264378172584	0.10124015269391314	1.6448382338684882	33.0	1.0	False	False										DKK2	-
chr4	ENSG00000156096.8	70334172	0.0327442998068286	0.1018491447342	False	False	70334187	A	T										False	False										UGT2B4	-
chr4	ENSG00000156096.8	70337818	-0.0423770435490032	0.0832107559304694	False	False	70337879	AAAAAC	GTTTTT										False	False										UGT2B4	-
chr4	ENSG00000156096.8	70338865	0.033833437112630003	0.106880135497465	False	False	70338879	T	A										False	False										UGT2B4	-
chr4	ENSG00000156096.8	70379707	0.3821995158676121	0.17328997657783501	False	False	70379736	T	A										False	False										UGT2B4	-
chr4	ENSG00000156096.8	70382595	0.0630250478430832	0.132432926726533	False	False	70382613	T	A										False	False										UGT2B4	-
chr4	ENSG00000156096.8	70404995	0.416983084809561	0.16689207556240804	False	False	70405005	A	T										False	False										UGT2B4	-
chr4	ENSG00000156096.8	70418181	0.44742298998989	0.167398280148537	True	False	70418198	A	T										False	False										UGT2B4	-
chr4	ENSG00000156096.8	70426026	-0.381175933433815	0.16111556943451802	False	False	70426044	AAT	ATT										False	False										UGT2B4	-
chr4	ENSG00000156096.8	70433029	0.164891734622053	0.14484220338435802	False	False	70433047	AAAAT	ATTTT										False	False										UGT2B4	-
chr4	ENSG00000156096.8	70433257	0.133549086698353	0.11792080795908601	False	False	70433279	ATTTTT	AAAAAT										False	False										UGT2B4	-
chr4	ENSG00000156096.8	70434469	0.0754227164208742	0.11662949185186901	False	False	70434492	GTT	AAC										False	False										UGT2B4	-
chr4	ENSG00000156096.8	70443145	-0.00156903990113631	0.0381406222047898	False	False	70443185	AAAT	ATTT										False	False										UGT2B4	-
chr4	ENSG00000156096.8	70445569	0.157400983184034	0.0908869556663051	False	False	70445579	T	A										False	False										UGT2B4	-
chr4	ENSG00000156096.8	70450546	-0.0854490993442345	0.12535755850636	False	False	70450589	AC	GT										False	False										UGT2B4	-
chr4	ENSG00000156096.8	70456357	0.24506112526141396	0.0973053553652141	False	False	70456386	GT	AC										False	False										UGT2B4	-
chr4	ENSG00000156096.8	70459265	0.0402173691211428	0.0735543301798067	False	False	70459293	AT	AT										False	False										UGT2B4	-
chr4	ENSG00000156096.8	70463434	0.181999148318019	0.11189999432326199	False	False	70463472	AC	GT										False	False										UGT2B4	-
chr4	ENSG00000156096.8	70465414	0.180904947259596	0.136096109635169	False	False	70465440	AG	CT										False	False										UGT2B4	-
chr4	ENSG00000156096.8	70466528	-0.0581481903682191	0.10551242774446501	False	False	70466538	A	T										False	False										UGT2B4	-
chr4	ENSG00000156096.8	70475371	0.330928595699867	0.155887112471892	False	False	70475429	ACCTAT	AGGTAT										False	False										UGT2B4	-
chr4	ENSG00000156096.8	70479226	-0.10147754567923199	0.0730765295398044	False	False	70479251	AAC	GTT										False	False										UGT2B4	-
chr4	ENSG00000156096.8	70480180	-0.334139176994602	0.15563318813132698	False	False	70480191	AT	AT										False	False										UGT2B4	-
chr4	ENSG00000156269.4	80056717	-0.0145796056077752	0.0259650238502678	False	False	80056748	T	A	-0.06276699379899534	0.06713464233396693	0.3508386551234317	39.0	0.9349419557008383	0.01072114093819462	2.571520911167432	14.0	0.35146332170790806	False	False										NAA11	-
chr4	ENSG00000156269.4	80077463	-0.0197942169059332	0.0280929508087369	False	False	80077524	AT	AT	-0.04505926431236031	0.06489100445091169	0.4881216437671988	23.0	0.6943838316826556	0.01072114093819462	2.571520911167432	14.0	0.35146332170790806	False	False										NAA11	-
chr4	ENSG00000156269.4	80092080	0.062453438325139006	0.039345777281464996	False	False	80092097	A	T	0.0953579328015808	0.0624596520047176	0.12807675513798886	6.0	1.5267125214591073	0.01072114093819462	2.571520911167432	14.0	0.35146332170790806	False	False										NAA11	-
chr4	ENSG00000156269.4	80098559	0.0552160449727318	0.0411504556414818	False	False	80098570	A	T	0.06658842965128807	0.06522695358910516	0.3083689291151077	26.0	1.0208729058658708	0.01072114093819462	2.571520911167432	14.0	0.35146332170790806	False	False										NAA11	-
chr4	ENSG00000156269.4	80141574	0.0911649392564994	0.0368633273787158	False	False	80141624	GT	AC	0.12347276507491135	0.0644599269191077	0.05663267154144554	23.0	1.9154965104111936	0.01072114093819462	2.571520911167432	14.0	0.35146332170790806	False	False										NAA11	-
chr4	ENSG00000156269.4	80172792	-0.141631211806527	0.04148231166922	False	False	80172802	A	T	-0.14210111350551452	0.06272933101860828	0.02435356588956936	11.0	2.2653057381300794	0.01072114093819462	2.571520911167432	14.0	0.35146332170790806	False	False										NAA11	-
chr4	ENSG00000156269.4	80186917	-0.00538924081111511	0.0230979135799013	False	False	80186932	T	A	-0.0009195923423515912	0.06274555398340785	0.9883182102071272	6.0	0.014655896457536483	0.01072114093819462	2.571520911167432	14.0	0.35146332170790806	False	False										NAA11	-
chr4	ENSG00000156269.4	80243641	0.00626013596774159	0.0206594846398895	False	False	80243674	GT	AC	0.029227593416686414	0.06548419026783966	0.6557730218591329	27.0	0.44633053103568043	0.01072114093819462	2.571520911167432	14.0	0.35146332170790806	False	False										NAA11	-
chr4	ENSG00000156269.4	80277696	-0.0352710030910033	0.0490878942437886	False	False	80277713	T	A	-0.1327351633710415	0.06256093050392866	0.034843466695530144	9.0	2.1216941995884486	0.01072114093819462	2.571520911167432	14.0	0.35146332170790806	False	False										NAA11	-
chr4	ENSG00000156269.4	80295156	-0.0216399028858207	0.0375001314345092	False	False	80295205	AAAAC	GTTTT	-0.11122890781213712	0.06187096255927585	0.07338479450759651	2.0	1.7977562205464896	0.01072114093819462	2.571520911167432	14.0	0.35146332170790806	False	False										NAA11	-
chr4	ENSG00000156269.4	80317279	-0.0015322507995183	0.0242722999980502	False	False	80317289	T	A	0.016332861251610785	0.06680639797884429	0.8070825035024807	36.0	0.24448049506849545	0.01072114093819462	2.571520911167432	14.0	0.35146332170790806	False	False										NAA11	-
chr4	ENSG00000156269.4	80321801	0.0024037654168219303	0.0243214007026264	False	False	80321881	AG	CT	-0.011556646719758326	0.06696048108049865	0.8631309862212341	37.0	0.17258906347857836	0.01072114093819462	2.571520911167432	14.0	0.35146332170790806	False	False										NAA11	-
chr4	ENSG00000156269.4	80334364	-0.0154743973494276	0.039428226769705	False	False	80334390	GT	AC	0.04419797892516532	0.06421961733502275	0.4919660430881934	18.0	0.6882317391365325	0.01072114093819462	2.571520911167432	14.0	0.35146332170790806	False	False										NAA11	-
chr4	ENSG00000156269.4	80337611	-0.0129024265137167	0.0388757532781011	False	False	80337632	A	T						0.01072114093819462	2.571520911167432	14.0	0.35146332170790806	False	False										NAA11	-
chr4	ENSG00000196475.4	80243641	-0.00548523695484131	0.04066174350301	False	False	80243674	GT	AC										False	False										GK2	-
chr4	ENSG00000196475.4	80277696	0.0042887148779415	0.0400105656796623	False	False	80277713	T	A										False	False										GK2	-
chr4	ENSG00000196475.4	80295156	0.00811037248517143	0.0450778090793771	False	False	80295205	AAAAC	GTTTT										False	False										GK2	-
chr4	ENSG00000196475.4	80317279	0.00321165032791093	0.0400846284159235	False	False	80317289	T	A										False	False										GK2	-
chr4	ENSG00000196475.4	80321801	-0.00146178479829081	0.0471050125209584	False	False	80321881	AG	CT										False	False										GK2	-
chr4	ENSG00000196475.4	80334364	-0.0156842602760303	0.0464161691244025	False	False	80334390	GT	AC										False	False										GK2	-
chr4	ENSG00000196475.4	80337611	0.0193359936392847	0.0495599489930804	True	False	80337632	A	T										False	False										GK2	-
chr4	ENSG00000196475.4	80384492	0.00271187040362299	0.039540763411114	False	False	80384502	A	T										False	False										GK2	-
chr4	ENSG00000196475.4	80390702	-0.00431437623718219	0.0403750307778145	False	False	80390712	T	A										False	False										GK2	-
chr4	ENSG00000196475.4	80403187	-0.00013461678104064899	0.0399193141926934	False	False	80403228	AC	GT										False	False										GK2	-
chr4	ENSG00000196475.4	80416501	0.00687409904378625	0.0410357740138689	False	False	80416546	AG	CT										False	False										GK2	-
chr4	ENSG00000157404.11	55437132	0.00122526674673843	0.0187185822297362	False	False	55437214	AGAT	ATCT	-0.009629656782960572	0.0633694867126591	0.8793411684557195	11.0	0.15196046681938627	0.3614716167924936	0.9142604538880857	8.0	1.0	False	False										KIT	+
chr4	ENSG00000157404.11	55462762	-0.0020508132867062	0.0195081815809085	False	False	55462772	A	T	0.031826703305630706	0.06506147877971212	0.6251693626033401	24.0	0.4891789105100253	0.3614716167924936	0.9142604538880857	8.0	1.0	False	False										KIT	+
chr4	ENSG00000157404.11	55501275	-0.0120101829629006	0.0400704852519825	False	False	55501292	T	A	0.029982513042667937	0.06271737156882899	0.633020420808782	6.0	0.47805755076587864	0.3614716167924936	0.9142604538880857	8.0	1.0	False	False										KIT	+
chr4	ENSG00000157404.11	55522189	0.0373255471769759	0.0451418417119822	False	False	55522199	T	A	-0.018200095889255224	0.06427178720251261	0.7772855793443327	18.0	0.2831739505221619	0.3614716167924936	0.9142604538880857	8.0	1.0	False	False										KIT	+
chr4	ENSG00000157404.11	55530745	0.0279061909165798	0.0385889010682613	False	False	55530792	ATTT	AAAT	-0.003482088412402952	0.0642820449418188	0.9568452806415229	18.0	0.05416891163861642	0.3614716167924936	0.9142604538880857	8.0	1.0	False	False										KIT	+
chr4	ENSG00000157404.11	55550339	0.00602250135168031	0.0201342936849891	False	False	55550364	GGGGT	ACCCC	0.058074817181628074	0.06352108628854354	0.3614716167924936	13.0	0.9142604538880857	0.3614716167924936	0.9142604538880857	8.0	1.0	True	False	55601327.0	0.7003921891904328	0.804932799102323	chr4:55601327						KIT	+
chr4	ENSG00000157404.11	55656192	-0.00857837270254121	0.0216905637853378	False	False	55656202	T	A	-0.015794669366630473	0.06607361675832978	0.8112832942600859	31.0	0.23904653841488507	0.3614716167924936	0.9142604538880857	8.0	1.0	False	False										KIT	+
chr4	ENSG00000157404.11	55670266	0.029336106311375	0.0318573524700613	True	False	55670308	GT	AC	0.05116180980224777	0.06717918462693016	0.4471271972559573	39.0	0.7615723543887507	0.3614716167924936	0.9142604538880857	8.0	1.0	False	False										KIT	+
chr4	ENSG00000163104.13	95040067	0.018181911796489	0.03795678917081201	False	False	95040077	A	T						0.15571428503454032	1.4237942606976044	15.0	1.0	False	False										SMARCAD1	+
chr4	ENSG00000163104.13	95054073	0.00350127513080226	0.0361230800886873	False	False	95054104	GTTTT	AAAAC	-0.07650519303666052	0.062074815932205124	0.2188964314887332	2.0	1.2324674972893275	0.15571428503454032	1.4237942606976044	15.0	1.0	False	False										SMARCAD1	+
chr4	ENSG00000163104.13	95074298	0.000434099713163877	0.030114944837639	False	False	95074314	T	A	-0.06966517898908668	0.06549370734567639	0.2885738034039731	28.0	1.0636927090016943	0.15571428503454032	1.4237942606976044	15.0	1.0	False	False										SMARCAD1	+
chr4	ENSG00000163104.13	95105370	-0.00591370915547752	0.0207589679853336	False	False	95105394	AAT	ATT	-0.04028825367246234	0.06396646331285005	0.5293925308395753	16.0	0.6298340034123622	0.15571428503454032	1.4237942606976044	15.0	1.0	False	False										SMARCAD1	+
chr4	ENSG00000163104.13	95109553	-0.0299084879505562	0.03574593345683	False	False	95109571	ATTT	AAAT	-0.030250998358500876	0.06347100166860281	0.6340585783787269	12.0	0.476611327428682	0.15571428503454032	1.4237942606976044	15.0	1.0	False	False										SMARCAD1	+
chr4	ENSG00000163104.13	95115516	-0.0211584797659882	0.029375713030646	False	False	95115530	T	A	-0.028273960060808862	0.06235334804469755	0.6506092839891099	3.0	0.453447344006947	0.15571428503454032	1.4237942606976044	15.0	1.0	False	False										SMARCAD1	+
chr4	ENSG00000163104.13	95117042	0.0209302728148589	0.0295748365768742	False	False	95117067	GTT	AAC	0.021273978350272	0.06260825660782432	0.7342905519293432	5.0	0.33979509257910456	0.15571428503454032	1.4237942606976044	15.0	1.0	False	False										SMARCAD1	+
chr4	ENSG00000163104.13	95117997	-0.0205037863665841	0.0288764124564609	False	False	95118015	AATT	AATT	-0.02513746991577567	0.061997770046939675	0.6854745827430242	0.0	0.4054576462466895	0.15571428503454032	1.4237942606976044	15.0	1.0	False	False										SMARCAD1	+
chr4	ENSG00000163104.13	95135580	0.0033906836333816898	0.0232020498709247	False	False	95135591	T	A	0.0018056410687669984	0.06788431266698378	0.9788041772438532	43.0	0.026598797245319834	0.15571428503454032	1.4237942606976044	15.0	1.0	False	False										SMARCAD1	+
chr4	ENSG00000163104.13	95163351	0.0343387407271647	0.0325331910216146	True	False	95163368	T	A	0.05028417771121705	0.06266620425238154	0.42306421727294186	6.0	0.802413012103028	0.15571428503454032	1.4237942606976044	15.0	1.0	False	False										SMARCAD1	+
chr4	ENSG00000163104.13	95203024	0.00113184271681029	0.0253994049813466	False	False	95203041	AAC	GTT	0.007829361582830862	0.06311750570391457	0.9013795432942332	9.0	0.12404421713935508	0.15571428503454032	1.4237942606976044	15.0	1.0	False	False										SMARCAD1	+
chr4	ENSG00000163104.13	95213534	-0.00938632545920393	0.0266634884792289	False	False	95213556	GTT	AAC	0.016308720401306563	0.06224900066564605	0.7935369056339462	2.0	0.26199168222642666	0.15571428503454032	1.4237942606976044	15.0	1.0	False	False										SMARCAD1	+
chr4	ENSG00000163104.13	95214408	-0.007390002124322159	0.0248280757032593	False	False	95214447	GT	AC	-0.02794602032211644	0.0677020936603936	0.6801740262506888	42.0	0.4127792629619243	0.15571428503454032	1.4237942606976044	15.0	1.0	False	False										SMARCAD1	+
chr4	ENSG00000163104.13	95221877	-0.011545529340377999	0.027627372270966	False	False	95221887	A	T	0.0012945962578485186	0.06509440094190347	0.9841495364489169	24.0	0.01988798174829109	0.15571428503454032	1.4237942606976044	15.0	1.0	False	False										SMARCAD1	+
chr4	ENSG00000163104.13	95258095	-0.0204240387168342	0.034037781359896	False	False	95258133	GTTTT	AAAAC	-0.005109690637619379	0.06237747183444951	0.9347775558415944	3.0	0.08191564177497533	0.15571428503454032	1.4237942606976044	15.0	1.0	False	False										SMARCAD1	+
chr4	ENSG00000163104.13	95291354	0.0270873803621138	0.0308672984415938	False	False	95291370	AAGG	CCTT	0.08829535489362668	0.062014124744656125	0.15571428503454032	2.0	1.4237942606976044	0.15571428503454032	1.4237942606976044	15.0	1.0	True	False	95307622.0	0.33216754158535866	0.5068802632505085	chr4:95307622						SMARCAD1	+
chr4	ENSG00000163106.6	95135580	-0.012849431186540002	0.0257547056523237	False	False	95135591	T	A	-0.011055884000225941	0.06788027435962628	0.8707697707519226	43.0	0.16287329573319673	0.13652338990566182	1.4935368582694295	8.0	1.0	False	False										HPGDS	-
chr4	ENSG00000163106.6	95163351	0.0350309729334116	0.0320496481214302	False	False	95163368	T	A	0.08800561833837084	0.06250212629897663	0.1603413762881053	6.0	1.4080419907220307	0.13652338990566182	1.4935368582694295	8.0	1.0	False	False										HPGDS	-
chr4	ENSG00000163106.6	95203024	0.0126291475085328	0.0243044736696997	False	False	95203041	AAC	GTT	0.07076314363543372	0.06296120912588128	0.2621221876644791	9.0	1.1239165292069544	0.13652338990566182	1.4935368582694295	8.0	1.0	False	False										HPGDS	-
chr4	ENSG00000163106.6	95213534	-0.0102080918704087	0.0224800183738772	False	False	95213556	GTT	AAC	-0.0625638500867357	0.062135316346268614	0.3149277755436741	2.0	1.0068967821468704	0.13652338990566182	1.4935368582694295	8.0	1.0	False	False										HPGDS	-
chr4	ENSG00000163106.6	95214408	-0.0216012414280988	0.0311950234532356	False	False	95214447	GT	AC	-0.0761666229615232	0.06753180173538073	0.2606175455497233	42.0	1.1278630364398907	0.13652338990566182	1.4935368582694295	8.0	1.0	False	False										HPGDS	-
chr4	ENSG00000163106.6	95221877	-0.0283235528175444	0.0311716488073177	False	False	95221887	A	T	-0.08625023361656395	0.06485188134174617	0.18481624187341905	24.0	1.3299573093655699	0.13652338990566182	1.4935368582694295	8.0	1.0	False	False										HPGDS	-
chr4	ENSG00000163106.6	95258095	-0.06910612580606099	0.0361066771941841	True	False	95258133	GTTTT	AAAAC	-0.0927625691710686	0.06210932703632984	0.13652338990566182	3.0	1.4935368582694295	0.13652338990566182	1.4935368582694295	8.0	1.0	True	False	95144912.0	0.6217306413700489	0.7474463630789439	chr4:95144912						HPGDS	-
chr4	ENSG00000163106.6	95291354	0.0136820960030049	0.025213972174663996	False	False	95291370	AAGG	CCTT	0.049185122890005116	0.06218192936753704	0.4296778621570754	2.0	0.7909874040621665	0.13652338990566182	1.4935368582694295	8.0	1.0	False	False										HPGDS	-
chr4	ENSG00000163623.5	85400944	0.00138002074529672	0.0213803414268501	False	False	85400990	CT	AG	-0.017762297926664585	0.06522251604339811	0.7856044727352414	25.0	0.2723338350646548	0.010341199691696048	2.583233576731687	14.0	0.3420804159380279	False	False										NKX6-1	-
chr4	ENSG00000163623.5	85410800	-0.00814487481735059	0.0218354326538958	False	False	85410846	AC	GT	-0.04722388531011689	0.06876603318969025	0.4930051912897936	49.0	0.686732724277557	0.010341199691696048	2.583233576731687	14.0	0.3420804159380279	False	False										NKX6-1	-
chr4	ENSG00000163623.5	85416738	0.0288035372821344	0.0330680904107263	True	False	85416758	GT	AC	0.04736108923376015	0.06279891137329	0.4514481744334557	7.0	0.7541705452859817	0.010341199691696048	2.583233576731687	14.0	0.3420804159380279	False	False										NKX6-1	-
chr4	ENSG00000163623.5	85417396	0.00017185934508566998	0.0197064390076555	False	False	85417408	T	A	-0.012467161781086526	0.06772328241519107	0.8541141756856291	42.0	0.18408974486283916	0.010341199691696048	2.583233576731687	14.0	0.3420804159380279	False	False										NKX6-1	-
chr4	ENSG00000163623.5	85451466	-0.00924622468875958	0.0320050449712641	False	False	85451479	AG	CT	-0.09641860571561704	0.06184747250376275	0.12022356979410828	1.0	1.5589740665594867	0.010341199691696048	2.583233576731687	14.0	0.3420804159380279	False	False										NKX6-1	-
chr4	ENSG00000163623.5	85463874	-0.00881834302833692	0.0259699458057435	False	False	85463884	T	A	-0.0754492316201892	0.06769092858813566	0.2662489725679693	43.0	1.1146136298300588	0.010341199691696048	2.583233576731687	14.0	0.3420804159380279	False	False										NKX6-1	-
chr4	ENSG00000163623.5	85464212	-0.00930515797359636	0.0307052545523109	False	False	85464229	AT	AT	-0.09535307280974506	0.0619736062695504	0.12512558965607673	2.0	1.5386077807867549	0.010341199691696048	2.583233576731687	14.0	0.3420804159380279	False	False										NKX6-1	-
chr4	ENSG00000163623.5	85465080	-0.00506884263730862	0.0278415982809635	False	False	85465130	ACAT	ATGT	-0.07106792642996101	0.0619798619005261	0.25259304746973194	1.0	1.146629312340526	0.010341199691696048	2.583233576731687	14.0	0.3420804159380279	False	False										NKX6-1	-
chr4	ENSG00000163623.5	85465391	-0.0280524835810846	0.0555650602839695	False	False	85465401	T	A	-0.14366725696780935	0.0629683976799309	0.0233658535771712	13.0	2.2815771444284114	0.010341199691696048	2.583233576731687	14.0	0.3420804159380279	False	False										NKX6-1	-
chr4	ENSG00000163623.5	85475083	-0.0021950202214107697	0.0323745826177584	False	False	85475101	A	T	-0.08606550003599574	0.06656739099078042	0.1973748555692879	36.0	1.292907814997824	0.010341199691696048	2.583233576731687	14.0	0.3420804159380279	False	False										NKX6-1	-
chr4	ENSG00000163623.5	85478356	0.00113528163524714	0.0274244951092915	False	False	85478429	AC	GT	0.07279289000921227	0.06492176501551128	0.2633252454927625	24.0	1.1212401571617838	0.010341199691696048	2.583233576731687	14.0	0.3420804159380279	False	False										NKX6-1	-
chr4	ENSG00000163623.5	85488650	0.00373240342658116	0.025723822807952004	False	False	85488662	AC	GT	0.07558065937827946	0.06864592730928325	0.27214162194286273	49.0	1.1010217552711012	0.010341199691696048	2.583233576731687	14.0	0.3420804159380279	False	False										NKX6-1	-
chr4	ENSG00000163623.5	85514651	-0.023494900117807003	0.0325999585925776	False	False	85514669	T	A	-0.0009216713893340571	0.06375764422595376	0.9884780134575069	14.0	0.014455857027397403	0.010341199691696048	2.583233576731687	14.0	0.3420804159380279	False	False										NKX6-1	-
chr4	ENSG00000163624.5	85410800	-0.00784052181068097	0.0264216812725587	False	False	85410846	AC	GT	-0.0928412044830095	0.0685455019161657	0.17704264588000596	49.0	1.3544463442190353	0.00182919057663012	3.1550190012547854	18.0	0.11388971894964406	False	False										CDS1	+
chr4	ENSG00000163624.5	85416738	-0.00489793360101136	0.0288897210058682	False	False	85416758	GT	AC	-0.04300495943729038	0.06281129821657389	0.4941794387880992	7.0	0.6846691703299765	0.00182919057663012	3.1550190012547854	18.0	0.11388971894964406	False	False										CDS1	+
chr4	ENSG00000163624.5	85417396	-0.00775667878758527	0.024885965316194	False	False	85417408	T	A	-0.005533263159575065	0.06772750931743432	0.9349611110790536	42.0	0.08169890219410003	0.00182919057663012	3.1550190012547854	18.0	0.11388971894964406	False	False										CDS1	+
chr4	ENSG00000163624.5	85451466	0.0375822274684917	0.038811647491665005	False	False	85451479	AG	CT	0.059283995913411235	0.06202768742311768	0.3400813639447736	1.0	0.9557666644737126	0.00182919057663012	3.1550190012547854	18.0	0.11388971894964406	False	False										CDS1	+
chr4	ENSG00000163624.5	85452527	0.027419535561612998	0.0402793715161994	False	False	85452553	GT	AC	0.058720891353576575	0.06227064865976845	0.3465692244115941	3.0	0.9429946952120752	0.00182919057663012	3.1550190012547854	18.0	0.11388971894964406	False	False										CDS1	+
chr4	ENSG00000163624.5	85463874	0.0488603841418382	0.0401775092472967	True	False	85463884	T	A	0.07630398444875484	0.06768651316413862	0.2608545262200392	43.0	1.127314451310544	0.00182919057663012	3.1550190012547854	18.0	0.11388971894964406	False	False										CDS1	+
chr4	ENSG00000163624.5	85464212	0.0376024245320751	0.0380401973280354	False	False	85464229	AT	AT	0.04103304627563431	0.06220484692577795	0.5100707843015314	2.0	0.659643875092152	0.00182919057663012	3.1550190012547854	18.0	0.11388971894964406	False	False										CDS1	+
chr4	ENSG00000163624.5	85465080	-0.00299805510312289	0.0208989318941729	False	False	85465130	ACAT	ATGT	0.017653032211909003	0.06212729398680174	0.7765278672215914	1.0	0.28414294393152223	0.00182919057663012	3.1550190012547854	18.0	0.11388971894964406	False	False										CDS1	+
chr4	ENSG00000163624.5	85465391	0.0478973970475363	0.0438021945353069	False	False	85465401	T	A	0.08258052889271164	0.06341114655229099	0.19402584361367006	13.0	1.3023030394918491	0.00182919057663012	3.1550190012547854	18.0	0.11388971894964406	False	False										CDS1	+
chr4	ENSG00000163624.5	85475083	0.000269606966763394	0.0236223298630949	False	False	85475101	A	T	0.017393732065795316	0.06680520249752872	0.7948214691784112	36.0	0.26036493290232526	0.00182919057663012	3.1550190012547854	18.0	0.11388971894964406	False	False										CDS1	+
chr4	ENSG00000163624.5	85478356	-0.0489841838707012	0.0434725096369981	False	False	85478429	AC	GT	-0.05237636957839649	0.06500510787980585	0.4212113725215701	24.0	0.8057269849507851	0.00182919057663012	3.1550190012547854	18.0	0.11388971894964406	False	False										CDS1	+
chr4	ENSG00000163624.5	85488650	-0.000460620832648086	0.0516164701023908	False	False	85488662	AC	GT	-0.019692710029587168	0.06882948906387977	0.7750756344975989	49.0	0.286108618521207	0.00182919057663012	3.1550190012547854	18.0	0.11388971894964406	False	False										CDS1	+
chr4	ENSG00000163624.5	85514651	0.00853469043218224	0.031356728796139995	False	False	85514669	T	A	0.05485180377294133	0.06366168455018846	0.3897389932575538	14.0	0.8616140801253577	0.00182919057663012	3.1550190012547854	18.0	0.11388971894964406	False	False										CDS1	+
chr4	ENSG00000163624.5	85523076	-0.006358283914395279	0.0299592699661	False	False	85523127	ACAT	ATGT	-0.04035191112554706	0.062206573946215926	0.5171247784919517	2.0	0.6486759929977095	0.00182919057663012	3.1550190012547854	18.0	0.11388971894964406	False	False										CDS1	+
chr4	ENSG00000163624.5	85527459	-0.012006661311563999	0.0266817450472272	False	False	85527494	GT	AC	-0.0959288515545798	0.06592119349592558	0.14698793429375878	32.0	1.455205017799153	0.00182919057663012	3.1550190012547854	18.0	0.11388971894964406	False	False										CDS1	+
chr4	ENSG00000163624.5	85540198	-0.0246691101307438	0.047265723502723	False	False	85540239	AC	GT	-0.14917867391564452	0.06759367758027393	0.028377459448182187	46.0	2.2069915302134677	0.00182919057663012	3.1550190012547854	18.0	0.11388971894964406	False	False										CDS1	+
chr4	ENSG00000163624.5	85590296	-0.00111669916408004	0.0180548522249508	False	False	85590308	AT	AT	-0.009183269381070423	0.062375655843295325	0.8830696885642596	3.0	0.14722521562164095	0.00182919057663012	3.1550190012547854	18.0	0.11388971894964406	False	False										CDS1	+
chr4	ENSG00000163625.11	85514651	-0.0125070918700049	0.0241229671465166	False	False	85514669	T	A	-0.06646004475482835	0.06361670865205359	0.2971895189988061	14.0	1.0446948005173635	0.1749070963608899	1.3609970758043044	17.0	1.0	False	False										WDFY3	-
chr4	ENSG00000163625.11	85523076	0.00850514221265519	0.0213879396030842	False	False	85523127	ACAT	ATGT	0.06329411888751571	0.062132449626317414	0.3093012996339117	2.0	1.0186966596067741	0.1749070963608899	1.3609970758043044	17.0	1.0	False	False										WDFY3	-
chr4	ENSG00000163625.11	85527459	0.00395356029375463	0.0271230865774627	False	False	85527494	GT	AC	0.06587540857672414	0.06608276411376865	0.3198881907467152	32.0	0.99686218426506	0.1749070963608899	1.3609970758043044	17.0	1.0	False	False										WDFY3	-
chr4	ENSG00000163625.11	85531165	0.0295218191622549	0.0375882617748924	True	False	85531176	A	T	0.09137454166937466	0.06713794121517515	0.1749070963608899	40.0	1.3609970758043044	0.1749070963608899	1.3609970758043044	17.0	1.0	True	False	85651740.0	0.15601235564731178	0.3315698065356834	chr4:85651740						WDFY3	-
chr4	ENSG00000163625.11	85540198	0.00678292727436981	0.0269981670197875	False	False	85540239	AC	GT	0.0816095887381555	0.06813057402476419	0.2323039651210311	46.0	1.1978409092589173	0.1749070963608899	1.3609970758043044	17.0	1.0	False	False										WDFY3	-
chr4	ENSG00000163625.11	85590296	-0.00276495633082856	0.0231251189528925	False	False	85590308	AT	AT	0.02403773273493913	0.06236026207147005	0.7002113787638207	3.0	0.385465550279277	0.1749070963608899	1.3609970758043044	17.0	1.0	False	False										WDFY3	-
chr4	ENSG00000163625.11	85702377	-0.0006109548371010731	0.0204744063545754	False	False	85702389	A	T	-0.004664569581423617	0.06917069385910724	0.9462993700458991	51.0	0.0674356338093819	0.1749070963608899	1.3609970758043044	17.0	1.0	False	False										WDFY3	-
chr4	ENSG00000163625.11	85703524	0.00297968948661718	0.0286730781782652	False	False	85703540	T	A	0.04477195991471123	0.0647553726269588	0.4899871411569123	22.0	0.6914014713903736	0.1749070963608899	1.3609970758043044	17.0	1.0	False	False										WDFY3	-
chr4	ENSG00000163625.11	85705016	0.0070034583189244205	0.0216461407764429	False	False	85705052	AC	GT	0.059987504884372864	0.06429965828067356	0.35178641780123954	19.0	0.9329366047720227	0.1749070963608899	1.3609970758043044	17.0	1.0	False	False										WDFY3	-
chr4	ENSG00000163625.11	85710786	0.011645017626219	0.0335441642011123	False	False	85710823	AC	GT	-0.017910218354369338	0.06834762792780352	0.7935380866371904	46.0	0.26204593922832453	0.1749070963608899	1.3609970758043044	17.0	1.0	False	False										WDFY3	-
chr4	ENSG00000163625.11	85796417	-0.013483334514789	0.0364495460830729	False	False	85796459	AC	GT	-0.02900367704267012	0.06817074277709917	0.6709295672496405	45.0	0.425456374114988	0.1749070963608899	1.3609970758043044	17.0	1.0	False	False										WDFY3	-
chr4	ENSG00000163625.11	85830183	0.0275817922467299	0.0532848681283515	False	False	85830213	AC	GT						0.1749070963608899	1.3609970758043044	17.0	1.0	False	False										WDFY3	-
chr4	ENSG00000163625.11	85839957	-0.0116428389448425	0.024590245730457996	False	False	85840016	AT	AT	-0.0809606606037431	0.06488076976839782	0.21332724493666802	24.0	1.2478375471306058	0.1749070963608899	1.3609970758043044	17.0	1.0	False	False										WDFY3	-
chr4	ENSG00000163625.11	85848470	-0.00821971689401684	0.0270926733438417	False	False	85848497	AC	GT	-0.016642188504393963	0.06261375647764864	0.7906147469302178	5.0	0.2657912484508857	0.1749070963608899	1.3609970758043044	17.0	1.0	False	False										WDFY3	-
chr4	ENSG00000163625.11	85850623	0.00244423583020638	0.0203131180867969	False	False	85850633	C	G	-0.007616958556906563	0.06772658138001363	0.9105571742929448	42.0	0.11246630793554799	0.1749070963608899	1.3609970758043044	17.0	1.0	False	False										WDFY3	-
chr4	ENSG00000163625.11	85896680	-0.00438987479057605	0.0368652472582162	False	False	85896713	AC	GT	0.0037187691950189726	0.06213654694491901	0.9523225773149794	1.0	0.059848340113194225	0.1749070963608899	1.3609970758043044	17.0	1.0	False	False										WDFY3	-
chr4	ENSG00000163625.11	85944097	0.0113040305837771	0.0284273671247299	False	False	85944144	AC	GT	-0.013562092656676216	0.06803512401839233	0.8421846474234275	44.0	0.19933957426181653	0.1749070963608899	1.3609970758043044	17.0	1.0	False	False										WDFY3	-
chr4	ENSG00000163625.11	85984969	0.007539663037083909	0.021787334301393	False	False	85984980	A	T	0.04184787244837078	0.06660826627283982	0.5304652961722498	35.0	0.6282684536023521	0.1749070963608899	1.3609970758043044	17.0	1.0	False	False										WDFY3	-
chr4	ENSG00000163694.10	40336514	-0.0062306863392936895	0.0240030359653057	False	False	40336530	T	A	-0.016336896126113987	0.06494831134787707	0.8016170162083449	23.0	0.25153688813570646	0.002250316321172556	3.0867803341835636	52.0	0.29452862369939886	False	False										RBM47	-
chr4	ENSG00000163694.10	40340849	0.00990125369228704	0.026343117618491	False	False	40340926	CT	AG	0.08828275260230853	0.06568058927054421	0.18023310410977275	30.0	1.3441224200754958	0.002250316321172556	3.0867803341835636	52.0	0.29452862369939886	False	False										RBM47	-
chr4	ENSG00000163694.10	40343292	0.0048054058358133105	0.0218516725561038	False	False	40343309	T	A	-0.028919778553520355	0.06678736402115848	0.6654221701471723	36.0	0.43301272594556156	0.002250316321172556	3.0867803341835636	52.0	0.29452862369939886	False	False										RBM47	-
chr4	ENSG00000163694.10	40348048	-0.0089615681203061	0.0268194816522603	False	False	40348070	AAC	GTT	-0.08294854547219628	0.06216332006179555	0.18326540699216912	3.0	1.3343647892316317	0.002250316321172556	3.0867803341835636	52.0	0.29452862369939886	False	False										RBM47	-
chr4	ENSG00000163694.10	40360118	0.00309370401101875	0.0196676026259389	False	False	40360134	AAT	ATT	-0.024356632607783715	0.062238810969392384	0.6958677949760617	2.0	0.39134154763595574	0.002250316321172556	3.0867803341835636	52.0	0.29452862369939886	False	False										RBM47	-
chr4	ENSG00000163694.10	40366338	-0.0236685472936341	0.0541355856551901	False	False	40366351	AT	AT	-0.1329118863312945	0.06268442966070151	0.034963077057153104	10.0	2.1203333435546976	0.002250316321172556	3.0867803341835636	52.0	0.29452862369939886	False	False										RBM47	-
chr4	ENSG00000163694.10	40368167	-0.009160777257568559	0.0255311826942475	False	False	40368200	AAAG	CTTT	0.014413446408006141	0.06481363887235975	0.8242065230567979	22.0	0.22238292215610905	0.002250316321172556	3.0867803341835636	52.0	0.29452862369939886	False	False										RBM47	-
chr4	ENSG00000163694.10	40370955	0.0040429624291879	0.0222331651771005	False	False	40370996	AAAT	ATTT	0.06516440719657694	0.062245703679806086	0.29613387923677625	3.0	1.0468900397011296	0.002250316321172556	3.0867803341835636	52.0	0.29452862369939886	False	False										RBM47	-
chr4	ENSG00000163694.10	40387189	-0.00126409566137486	0.0179548800426595	False	False	40387208	AAAAC	GTTTT	-0.0005592621197782078	0.06237827640002306	0.9928534935463316	3.0	0.00896565522573498	0.002250316321172556	3.0867803341835636	52.0	0.29452862369939886	False	False										RBM47	-
chr4	ENSG00000163694.10	40387426	-0.006412825566672171	0.0280628559451266	False	False	40387525	AAGG	CCTT	-0.09019582799633606	0.06552699164988593	0.17000942829352247	29.0	1.3764683182505462	0.002250316321172556	3.0867803341835636	52.0	0.29452862369939886	False	False										RBM47	-
chr4	ENSG00000163694.10	40392961	0.0555610065380451	0.062561481250492	False	False	40392973	T	A	0.18935790940857108	0.06418934271797679	0.003500430049520865	26.0	2.9499898486347913	0.002250316321172556	3.0867803341835636	52.0	0.29452862369939886	False	False										RBM47	-
chr4	ENSG00000163694.10	40396882	-0.0046424968395132205	0.0221000452884081	False	False	40396893	T	A	-0.0036213985657157868	0.06819898674390268	0.9577011588627872	45.0	0.0531004746348311	0.002250316321172556	3.0867803341835636	52.0	0.29452862369939886	False	False										RBM47	-
chr4	ENSG00000163694.10	40398859	0.00337010635525904	0.0241036168507636	False	False	40398895	ATTT	AAAT	0.0473385411523012	0.06330137840615126	0.4552696137753682	11.0	0.7478279674823182	0.002250316321172556	3.0867803341835636	52.0	0.29452862369939886	False	False										RBM47	-
chr4	ENSG00000163694.10	40412334	-0.000591682583468821	0.0223051224205089	False	False	40412349	T	A	0.03907012548274235	0.06269767245346296	0.5337443346194117	6.0	0.6231511307176827	0.002250316321172556	3.0867803341835636	52.0	0.29452862369939886	False	False										RBM47	-
chr4	ENSG00000163694.10	40416874	0.0169411232359069	0.0375840163503159	False	False	40416886	A	T	0.12421809857923848	0.06431833461778776	0.05463329784956562	22.0	1.9313015381602396	0.002250316321172556	3.0867803341835636	52.0	0.29452862369939886	False	False										RBM47	-
chr4	ENSG00000163694.10	40426998	-0.0018158700342751602	0.0196651348418504	False	False	40427015	A	T	-0.0320118527110173	0.06385491339304035	0.6165948897899249	15.0	0.5013216839552761	0.002250316321172556	3.0867803341835636	52.0	0.29452862369939886	False	False										RBM47	-
chr4	ENSG00000163694.10	40430211	-0.0114595963105849	0.0252091064032638	False	False	40430252	AAAAC	GTTTT	-0.06688841676803935	0.06297808193010229	0.28921546084853555	9.0	1.06209040856908	0.002250316321172556	3.0867803341835636	52.0	0.29452862369939886	False	False										RBM47	-
chr4	ENSG00000163694.10	40432211	-0.0028891000765214397	0.0191441037783679	False	False	40432269	AAAC	GTTT	-0.03501726301035639	0.06618600157064224	0.5972691293935769	32.0	0.5290735530077527	0.002250316321172556	3.0867803341835636	52.0	0.29452862369939886	False	False										RBM47	-
chr4	ENSG00000163694.10	40434038	0.0101751035038057	0.0323517602520851	False	False	40434049	A	T	0.11171259547000452	0.06940585116310376	0.10903364893943117	55.0	1.6095558745829643	0.002250316321172556	3.0867803341835636	52.0	0.29452862369939886	False	False										RBM47	-
chr4	ENSG00000163694.10	40450284	-0.0184534244289457	0.0270930847847898	False	False	40450331	GT	AC	-0.08417670763800122	0.06240017225627398	0.17853941153751016	5.0	1.348981975438982	0.002250316321172556	3.0867803341835636	52.0	0.29452862369939886	False	False										RBM47	-
chr4	ENSG00000163694.10	40466503	0.0121221503384057	0.048413882112539004	False	False	40466518	CT	AG						0.002250316321172556	3.0867803341835636	52.0	0.29452862369939886	False	False										RBM47	-
chr4	ENSG00000163694.10	40490046	0.00494913523297993	0.0201841428377428	False	False	40490057	AG	CT	0.03071554583476192	0.06271597503493803	0.6247290538087367	6.0	0.48975633110464756	0.002250316321172556	3.0867803341835636	52.0	0.29452862369939886	False	False										RBM47	-
chr4	ENSG00000163694.10	40494793	-0.00667939535600824	0.0207317877277494	False	False	40494813	GT	AC	-0.05887322696866764	0.0627604122078495	0.34910662350096233	7.0	0.9380631021621032	0.002250316321172556	3.0867803341835636	52.0	0.29452862369939886	False	False										RBM47	-
chr4	ENSG00000163694.10	40497852	-0.00915383281914795	0.0279170459752935	False	False	40497867	CT	AG	-0.07976467247391278	0.06193899093908959	0.1989670548967452	1.0	1.2877941869016376	0.002250316321172556	3.0867803341835636	52.0	0.29452862369939886	False	False										RBM47	-
chr4	ENSG00000163694.10	40498347	-0.0032799337207571103	0.0191845395480293	False	False	40498381	AC	GT	-0.048561572581190364	0.06355340683964056	0.4455330778703911	13.0	0.764106520736521	0.002250316321172556	3.0867803341835636	52.0	0.29452862369939886	False	False										RBM47	-
chr4	ENSG00000163694.10	40502617	-0.000790583937186216	0.0190176273408239	False	False	40502631	AT	AT	-0.04176371908140515	0.06256779199532732	0.5050593017059417	5.0	0.6674954916824322	0.002250316321172556	3.0867803341835636	52.0	0.29452862369939886	False	False										RBM47	-
chr4	ENSG00000163694.10	40511743	0.00260287543381334	0.0183919105463505	False	False	40511753	A	T	-0.0043134220671963795	0.0695041580930419	0.9505750005560368	53.0	0.06205991390359994	0.002250316321172556	3.0867803341835636	52.0	0.29452862369939886	False	False										RBM47	-
chr4	ENSG00000163694.10	40521049	0.0075475060753280795	0.025436860797349997	False	False	40521059	A	T	0.07957507902685466	0.06434502722296788	0.21740968746500344	20.0	1.236693532681426	0.002250316321172556	3.0867803341835636	52.0	0.29452862369939886	False	False										RBM47	-
chr4	ENSG00000163694.10	40529760	0.00925129820957679	0.0250281312904162	False	False	40529778	GT	AC	0.09253729234071884	0.06594245396377242	0.16188668760186334	32.0	1.4033037410399851	0.002250316321172556	3.0867803341835636	52.0	0.29452862369939886	False	False										RBM47	-
chr4	ENSG00000163694.10	40530423	0.0033732099724405103	0.0202050576763988	False	False	40530442	A	T	0.05314894129960058	0.0640593600116148	0.4075325248169548	17.0	0.8296826769727949	0.002250316321172556	3.0867803341835636	52.0	0.29452862369939886	False	False										RBM47	-
chr4	ENSG00000163694.10	40554980	-0.00130447054765414	0.0211756492735851	False	False	40555002	T	A	0.002396625885922526	0.07018603906565707	0.9727936723965288	57.0	0.03414676077788846	0.002250316321172556	3.0867803341835636	52.0	0.29452862369939886	False	False										RBM47	-
chr4	ENSG00000163694.10	40555308	-0.0113322763706456	0.0286009084775577	False	False	40555331	ATTTT	AAAAT	0.03912553832803006	0.06370885224736834	0.5396967320723538	14.0	0.6141303280133451	0.002250316321172556	3.0867803341835636	52.0	0.29452862369939886	False	False										RBM47	-
chr4	ENSG00000163694.10	40571002	0.0123740451005418	0.0232218626561122	False	False	40571079	AGAT	ATCT	0.04471831753645547	0.06395439820289699	0.4850793438118372	16.0	0.6992219267639022	0.002250316321172556	3.0867803341835636	52.0	0.29452862369939886	False	False										RBM47	-
chr4	ENSG00000163694.10	40573233	-0.00375538718390302	0.0259817613345841	False	False	40573262	AAAAG	CTTTT	-0.06148584847572621	0.06226026364959283	0.3242962180342709	3.0	0.9875616464102192	0.002250316321172556	3.0867803341835636	52.0	0.29452862369939886	False	False										RBM47	-
chr4	ENSG00000163694.10	40574384	-0.0159782136922448	0.0378773177406563	False	False	40574394	A	T	-0.0939439255170164	0.06774046806181347	0.16692577186952445	44.0	1.3868213226884136	0.002250316321172556	3.0867803341835636	52.0	0.29452862369939886	False	False										RBM47	-
chr4	ENSG00000163694.10	40586885	-0.0044081973562038	0.0241597689784994	False	False	40586905	GTTT	AAAC	-0.07059893838935005	0.06246617248946443	0.25945611447412803	5.0	1.1301947210109167	0.002250316321172556	3.0867803341835636	52.0	0.29452862369939886	False	False										RBM47	-
chr4	ENSG00000163694.10	40606732	0.000215372380885027	0.0123271720248837	False	False	40606752	GTT	AAC	0.01303590957367532	0.06274024895412138	0.8355704722205787	6.0	0.20777586622596592	0.002250316321172556	3.0867803341835636	52.0	0.29452862369939886	False	False										RBM47	-
chr4	ENSG00000163694.10	40613584	0.012215333337541002	0.0296585528043328	False	False	40613596	A	T	0.036498265094002766	0.06783919304923973	0.5911204869009798	43.0	0.53801148647967	0.002250316321172556	3.0867803341835636	52.0	0.29452862369939886	False	False										RBM47	-
chr4	ENSG00000163694.10	40625858	0.00014453739124813797	0.0282364652363636	False	False	40625887	GTTT	AAAC	-0.08462317673244947	0.06252051373458667	0.1770907194591073	6.0	1.353526573561015	0.002250316321172556	3.0867803341835636	52.0	0.29452862369939886	False	False										RBM47	-
chr4	ENSG00000163694.10	40636815	0.00124210019636304	0.0122667323271292	False	False	40636833	GTTT	AAAC	0.00753868538787372	0.062498223981723	0.9040847470887008	4.0	0.12062239384719693	0.002250316321172556	3.0867803341835636	52.0	0.29452862369939886	False	False										RBM47	-
chr4	ENSG00000163694.10	40644240	0.0427921623009062	0.0395532592727125	True	False	40644280	AC	GT	0.044374784034073515	0.0678175540582383	0.5135947173943334	43.0	0.6543259285931586	0.002250316321172556	3.0867803341835636	52.0	0.29452862369939886	False	False										RBM47	-
chr4	ENSG00000163694.10	40646799	-0.009984672795249791	0.0312555663664928	False	False	40646814	A	T	0.02619707863141473	0.06272404608260812	0.6765514273434189	6.0	0.41765607079799905	0.002250316321172556	3.0867803341835636	52.0	0.29452862369939886	False	False										RBM47	-
chr4	ENSG00000163694.10	40647326	-0.00927123873158819	0.0328561629623814	False	False	40647350	GTTT	AAAC	-0.0035001991127647306	0.06274519615222962	0.955557468253404	6.0	0.05578433613105141	0.002250316321172556	3.0867803341835636	52.0	0.29452862369939886	False	False										RBM47	-
chr4	ENSG00000163694.10	40648677	0.00199074883134372	0.019605779592634997	False	False	40648699	AAAAC	GTTTT	-0.024203225411043763	0.062239042928454565	0.6976891479108523	2.0	0.3888752826560334	0.002250316321172556	3.0867803341835636	52.0	0.29452862369939886	False	False										RBM47	-
chr4	ENSG00000163694.10	40660300	-0.006107138480730571	0.0204741370559104	False	False	40660315	A	T	-0.056713599609973415	0.06498968521871343	0.3837379293482768	24.0	0.8726553978390873	0.002250316321172556	3.0867803341835636	52.0	0.29452862369939886	False	False										RBM47	-
chr4	ENSG00000163694.10	40677001	0.0245383878723306	0.0311976304813255	False	False	40677012	T	A	0.11983615886700864	0.06490095330144165	0.06609017360657292	26.0	1.8464468204405668	0.002250316321172556	3.0867803341835636	52.0	0.29452862369939886	False	False										RBM47	-
chr4	ENSG00000163694.10	40677787	0.0009843152055636	0.0201831384682591	False	False	40677799	A	T	-0.009349622786179596	0.06916842299410668	0.8926061058780872	51.0	0.13517183682178507	0.002250316321172556	3.0867803341835636	52.0	0.29452862369939886	False	False										RBM47	-
chr4	ENSG00000163694.10	40682595	0.00498008721420822	0.0198417144199552	False	False	40682636	GT	AC	0.059737277669773166	0.06938067842997701	0.390230175888376	53.0	0.8610074017950614	0.002250316321172556	3.0867803341835636	52.0	0.29452862369939886	False	False										RBM47	-
chr4	ENSG00000163694.10	40683589	0.00204089887082429	0.0149777004547322	False	False	40683619	A	T	-0.012656979524609202	0.06349497696888706	0.8421614745290095	12.0	0.19933828042509885	0.002250316321172556	3.0867803341835636	52.0	0.29452862369939886	False	False										RBM47	-
chr4	ENSG00000163694.10	40694015	0.0037510655617361104	0.0224831370104197	False	False	40694025	T	A	0.06483035576015504	0.06298665592480437	0.30434302593817913	9.0	1.0292712767217194	0.002250316321172556	3.0867803341835636	52.0	0.29452862369939886	False	False										RBM47	-
chr4	ENSG00000163694.10	40717452	0.000759269429911673	0.017234030934197	False	False	40717466	A	T	0.010426995165373546	0.062374895109877135	0.8673704703811859	3.0	0.16716653626440198	0.002250316321172556	3.0867803341835636	52.0	0.29452862369939886	False	False										RBM47	-
chr4	ENSG00000163694.10	40717564	-0.00104841521132307	0.0175846214415698	False	False	40717587	GTTT	AAAC	-0.015650015793711572	0.062492345687718776	0.8024549830273159	4.0	0.2504309227231835	0.002250316321172556	3.0867803341835636	52.0	0.29452862369939886	False	False										RBM47	-
chr4	ENSG00000179299.12	40660300	-0.0186855273859444	0.0267529958765733	False	False	40660315	A	T	-0.08868850370543219	0.06483794496471837	0.17266047145085986	24.0	1.3678487767262228	5.554778860567839e-16	8.651036573271586	26.0	7.205165379807661e-13	False	False										NSUN7	+
chr4	ENSG00000179299.12	40677001	0.0612052526245717	0.0348807593503481	False	False	40677012	T	A	0.13927124071171612	0.06473494682000577	0.03246817810614553	26.0	2.151407354963263	5.554778860567839e-16	8.651036573271586	26.0	7.205165379807661e-13	False	False										NSUN7	+
chr4	ENSG00000179299.12	40677787	0.0042545611774341	0.0209538128421084	False	False	40677799	A	T	-0.020003515128471108	0.06915760584929362	0.7726803525086379	51.0	0.28924533871317387	5.554778860567839e-16	8.651036573271586	26.0	7.205165379807661e-13	False	False										NSUN7	+
chr4	ENSG00000179299.12	40682595	0.00147908370595545	0.0208372762850933	False	False	40682636	GT	AC	-0.0043136978422620015	0.06950415801036007	0.9505718446255428	53.0	0.062063881726601385	5.554778860567839e-16	8.651036573271586	26.0	7.205165379807661e-13	False	False										NSUN7	+
chr4	ENSG00000179299.12	40683589	0.00651779697101428	0.0206565716049148	False	False	40683619	A	T	0.04102069928863182	0.06344661529870912	0.5185283559402405	12.0	0.6465388121258285	5.554778860567839e-16	8.651036573271586	26.0	7.205165379807661e-13	False	False										NSUN7	+
chr4	ENSG00000179299.12	40687645	-0.0296065320165718	0.0370279004067877	False	False	40687656	T	A	-0.023362878010104428	0.0631022119036709	0.7115169041396721	9.0	0.37023865416586643	5.554778860567839e-16	8.651036573271586	26.0	7.205165379807661e-13	False	False										NSUN7	+
chr4	ENSG00000179299.12	40694015	-0.00601270380068162	0.0366237859822891	False	False	40694025	T	A	-0.05029340093278652	0.06303956178377905	0.42573664609760575	9.0	0.7978069566106614	5.554778860567839e-16	8.651036573271586	26.0	7.205165379807661e-13	False	False										NSUN7	+
chr4	ENSG00000179299.12	40717452	0.0993849436202873	0.0421477607841787	False	False	40717466	A	T	0.1263909708634199	0.0618780438070403	0.04211430759931143	3.0	2.0425818769829873	5.554778860567839e-16	8.651036573271586	26.0	7.205165379807661e-13	False	False										NSUN7	+
chr4	ENSG00000179299.12	40717564	-0.107195909448453	0.0392240912521278	False	False	40717587	GTTT	AAAC	-0.14659586167083302	0.06182477928276998	0.018473588646355628	4.0	2.371150586730651	5.554778860567839e-16	8.651036573271586	26.0	7.205165379807661e-13	False	False										NSUN7	+
chr4	ENSG00000179299.12	40759920	-0.28715440826137295	0.0359124235614641	False	False	40759950	GTTT	AAAC	-0.35607833524812194	0.05851791142477115	4.248830165179156e-09	5.0	6.084946071697816	5.554778860567839e-16	8.651036573271586	26.0	7.205165379807661e-13	False	False										NSUN7	+
chr4	ENSG00000179299.12	40782300	-0.0175970812430098	0.0409637746342177	False	False	40782326	AATC	ATTG	-0.11584592805945915	0.06171862046241761	0.0616420195164212	1.0	1.8770012549130344	5.554778860567839e-16	8.651036573271586	26.0	7.205165379807661e-13	False	False										NSUN7	+
chr4	ENSG00000179299.12	40789343	0.0436810237060217	0.0556107356930896	False	False	40789370	A	T	0.15983942383010286	0.06398697867107295	0.013165739640059015	22.0	2.4979992359345857	5.554778860567839e-16	8.651036573271586	26.0	7.205165379807661e-13	False	False										NSUN7	+
chr4	ENSG00000179299.12	40794771	-0.26896679008338803	0.0437766240741748	False	False	40794782	A	T	-0.3178145290238519	0.06558510761132615	2.45493689691874e-06	51.0	4.84583376621566	5.554778860567839e-16	8.651036573271586	26.0	7.205165379807661e-13	False	False										NSUN7	+
chr4	ENSG00000179299.12	40810127	0.319631456617168	0.0429142443944424	False	False	40810148	T	A	0.31617393627435403	0.062018540170461385	7.079499610677404e-07	26.0	5.09805512037743	5.554778860567839e-16	8.651036573271586	26.0	7.205165379807661e-13	False	False										NSUN7	+
chr4	ENSG00000179299.12	40833420	0.00539630577167932	0.0217283988901926	False	False	40833438	A	T	-0.017514498997651815	0.06310975838083899	0.7816059007791017	9.0	0.27752441852113735	5.554778860567839e-16	8.651036573271586	26.0	7.205165379807661e-13	False	False										NSUN7	+
chr4	ENSG00000179299.12	40836130	0.119419723774914	0.0430410817165019	False	False	40836141	T	A	0.1990671856479016	0.06490114803130755	0.0024216134669185325	32.0	3.0672367390461868	5.554778860567839e-16	8.651036573271586	26.0	7.205165379807661e-13	False	False										NSUN7	+
chr4	ENSG00000179299.12	40838497	0.0212030936605184	0.0277804208429955	False	False	40838528	AAAC	GTTT	0.02604050948923499	0.06223616847256515	0.6759922286153877	2.0	0.41841440641889976	5.554778860567839e-16	8.651036573271586	26.0	7.205165379807661e-13	False	False										NSUN7	+
chr4	ENSG00000179299.12	40841675	-0.0179883131792254	0.0324836023950443	False	False	40841699	T	A	-0.10623548674822796	0.06797175132579787	0.11954525021578835	46.0	1.5629358472614128	5.554778860567839e-16	8.651036573271586	26.0	7.205165379807661e-13	False	False										NSUN7	+
chr4	ENSG00000179299.12	40857753	0.0686755875121518	0.0394284489099052	False	False	40857772	A	T	0.1729498509881089	0.06438692961551111	0.007747144185573557	26.0	2.686101853604221	5.554778860567839e-16	8.651036573271586	26.0	7.205165379807661e-13	False	False										NSUN7	+
chr4	ENSG00000179299.12	40866274	-0.113754428301191	0.0460544233521157	False	False	40866307	AAAAC	GTTTT	-0.14442509038304516	0.061965879076132185	0.02054843408617085	5.0	2.330719624030547	5.554778860567839e-16	8.651036573271586	26.0	7.205165379807661e-13	False	False										NSUN7	+
chr4	ENSG00000179299.12	40873025	-0.0023562330854110603	0.0245043611681786	False	False	40873036	AT	AT	-0.06328001559950552	0.06225326830686154	0.3103506242028969	3.0	1.0164930664777776	5.554778860567839e-16	8.651036573271586	26.0	7.205165379807661e-13	False	False										NSUN7	+
chr4	ENSG00000179299.12	40877822	0.0652664802799185	0.0351680812612004	False	False	40877832	A	T	0.061640953475731064	0.06497067111640545	0.34371805542353184	24.0	0.9487504502653411	5.554778860567839e-16	8.651036573271586	26.0	7.205165379807661e-13	False	False										NSUN7	+
chr4	ENSG00000179299.12	40895990	0.0501388473165594	0.0322752445930971	False	False	40896004	AAC	GTT	0.051654546409155525	0.06278553142142378	0.4114452966524187	7.0	0.8227141706015708	5.554778860567839e-16	8.651036573271586	26.0	7.205165379807661e-13	False	False										NSUN7	+
chr4	ENSG00000179299.12	40903927	0.00626616693281511	0.0206670661216242	False	False	40903960	GT	AC	0.03601650882659842	0.06768460353335624	0.5951829566845597	42.0	0.5321226238526876	5.554778860567839e-16	8.651036573271586	26.0	7.205165379807661e-13	False	False										NSUN7	+
chr4	ENSG00000179299.12	40905316	-0.0150522938895604	0.0303013219683563	False	False	40905326	A	T	-0.08837739989763957	0.06483974492531737	0.17417752309118648	24.0	1.363012763227754	5.554778860567839e-16	8.651036573271586	26.0	7.205165379807661e-13	False	False										NSUN7	+
chr4	ENSG00000196526.6	7867926	0.077593800321501	0.037013814148669	False	False	7867941	T	A	0.05320238760284718	0.06216910876866851	0.39291969406919136	2.0	0.8557688642572224	0.02356219352816418	2.2779266417247497	21.0	0.7986947956650422	False	False										AFAP1	-
chr4	ENSG00000196526.6	7871575	-0.009181285693135921	0.0292944330219208	False	False	7871591	AC	GT	-0.09588389516740116	0.06173162381967254	0.1215826870279568	0.0	1.553237858240901	0.02356219352816418	2.2779266417247497	21.0	0.7986947956650422	False	False										AFAP1	-
chr4	ENSG00000196526.6	7889559	-0.11134807777823501	0.063594171048679	False	False	7889571	T	A	-0.11002389805337	0.06670814279135501	0.10049382321554427	38.0	1.6493323520862353	0.02356219352816418	2.2779266417247497	21.0	0.7986947956650422	False	False										AFAP1	-
chr4	ENSG00000196526.6	7900596	0.0255366848365223	0.0568768121115185	False	False	7900613	GT	AC	0.019540329335818483	0.06387545840019065	0.7599307108805484	15.0	0.30591294098266947	0.02356219352816418	2.2779266417247497	21.0	0.7986947956650422	False	False										AFAP1	-
chr4	ENSG00000196526.6	7900729	0.0936503947209366	0.06227198124064401	False	False	7900766	AT	AT	0.09005207679927373	0.06415394553779953	0.1616992153596648	19.0	1.403687271988829	0.02356219352816418	2.2779266417247497	21.0	0.7986947956650422	False	False										AFAP1	-
chr4	ENSG00000196526.6	7906421	-0.0496993767067055	0.0605988275714453	False	False	7906453	GTTT	AAAC	-0.04304794108692146	0.06244206298292195	0.4911921294158738	4.0	0.6894061315478186	0.02356219352816418	2.2779266417247497	21.0	0.7986947956650422	False	False										AFAP1	-
chr4	ENSG00000196526.6	7673065	-0.000407459447104045	0.0188283411032223	False	False	7673079	A	T	0.00029593143695015936	0.06299407607650474	0.9962554554359504	8.0	0.004697766129481096	0.02356219352816418	2.2779266417247497	21.0	0.7986947956650422	False	False										AFAP1	-
chr4	ENSG00000196526.6	7687416	0.00248482868231641	0.0232865759750317	False	False	7687429	AT	AT	0.014451610827047181	0.06362183157703492	0.8204960760689408	13.0	0.2271486134370213	0.02356219352816418	2.2779266417247497	21.0	0.7986947956650422	False	False										AFAP1	-
chr4	ENSG00000196526.6	7729155	0.0009153869093560661	0.0240904280383748	False	False	7729166	C	G	0.06874925848290309	0.0674138563950693	0.3089442969424262	41.0	1.0198090149302221	0.02356219352816418	2.2779266417247497	21.0	0.7986947956650422	False	False										AFAP1	-
chr4	ENSG00000196526.6	7745534	-0.0229184240833726	0.0373076129315333	False	False	7745578	AC	GT	-0.12469751319807047	0.07069095283845889	0.07928510816956401	63.0	1.7639812195349236	0.02356219352816418	2.2779266417247497	21.0	0.7986947956650422	False	False										AFAP1	-
chr4	ENSG00000196526.6	7766829	0.029889692581082	0.0456346845411089	False	False	7766846	AATC	ATTG						0.02356219352816418	2.2779266417247497	21.0	0.7986947956650422	False	False										AFAP1	-
chr4	ENSG00000196526.6	7794890	-0.0507759845628764	0.041123405711309	False	False	7794900	T	A	-0.046030092523766365	0.06421429871477846	0.4741764185949672	18.0	0.7168199831663484	0.02356219352816418	2.2779266417247497	21.0	0.7986947956650422	False	False										AFAP1	-
chr4	ENSG00000196526.6	7798790	0.0294103985682904	0.0368121061581426	False	False	7798811	AAT	ATT	0.04668046986386135	0.06317660749781652	0.460667832823247	10.0	0.7388885176443623	0.02356219352816418	2.2779266417247497	21.0	0.7986947956650422	False	False										AFAP1	-
chr4	ENSG00000196526.6	7824628	0.00477786977696065	0.0275052290788098	False	False	7824638	T	A	-0.05968791223227856	0.06553616246845732	0.3633655561518952	28.0	0.9107630044863622	0.02356219352816418	2.2779266417247497	21.0	0.7986947956650422	False	False										AFAP1	-
chr4	ENSG00000196526.6	7826152	0.0322866916324762	0.0571759835359391	False	False	7826170	AC	GT	-0.040925103723104435	0.06490256039254078	0.5289343463174586	23.0	0.6305622378467513	0.02356219352816418	2.2779266417247497	21.0	0.7986947956650422	False	False										AFAP1	-
chr4	ENSG00000196526.6	7831833	-0.00372616765841998	0.0337680359022728	False	False	7831843	A	T	-0.09600914806391923	0.062090126645077064	0.12326577762637905	3.0	1.546286877666266	0.02356219352816418	2.2779266417247497	21.0	0.7986947956650422	False	False										AFAP1	-
chr4	ENSG00000196526.6	7832326	0.016114861442333	0.0420780297280192	False	False	7832345	ATT	AAT	0.12424897643406445	0.06225936959038121	0.047038119235482415	6.0	1.995667114066962	0.02356219352816418	2.2779266417247497	21.0	0.7986947956650422	False	False										AFAP1	-
chr4	ENSG00000196526.6	7840562	0.0430455992230923	0.0377452959425041	False	False	7840593	AC	GT	0.03304023563713199	0.0638527752686311	0.6053131127292195	15.0	0.5174440029917327	0.02356219352816418	2.2779266417247497	21.0	0.7986947956650422	False	False										AFAP1	-
chr4	ENSG00000196526.6	7843027	0.0285039446359391	0.0521617122937414	False	False	7843039	AC	GT	-0.026867496980883074	0.0621145453779825	0.6657034082097255	1.0	0.43254759118637437	0.02356219352816418	2.2779266417247497	21.0	0.7986947956650422	False	False										AFAP1	-
chr4	ENSG00000196526.6	7847139	-0.0722955864553049	0.0605435592719502	False	False	7847160	ATT	AAT	-0.06845166245979617	0.06223197377512168	0.27238593147530643	3.0	1.0999436191297682	0.02356219352816418	2.2779266417247497	21.0	0.7986947956650422	False	False										AFAP1	-
chr4	ENSG00000196526.6	7857977	-0.00155200467071411	0.0406577480104057	False	False	7857987	T	A	-0.002868923048612212	0.06349980217395347	0.9640001684659688	12.0	0.04518003128187689	0.02356219352816418	2.2779266417247497	21.0	0.7986947956650422	False	False										AFAP1	-
chr4	ENSG00000198099.4	100011597	-0.11455614065679799	0.0560859229790492	False	False	100011627	AAAT	ATTT	-0.13601217083684436	0.06265782279601645	0.030894266770344188	10.0	2.1707133246495682	0.0011235282242834461	3.294939782609196	21.0	0.08779348861962939	False	False										ADH4	-
chr4	ENSG00000198099.4	100024301	-0.113072358354254	0.0562182513059627	False	False	100024313	A	T	-0.13942120934768273	0.06529404148805319	0.033795133150305225	30.0	2.135282273393852	0.0011235282242834461	3.294939782609196	21.0	0.08779348861962939	False	False										ADH4	-
chr4	ENSG00000198099.4	100025869	-0.00905910217035457	0.0274283074816139	False	False	100025888	ATT	AAT	-0.07381132097923207	0.06220813216745714	0.2365118844529324	3.0	1.1865220576072029	0.0011235282242834461	3.294939782609196	21.0	0.08779348861962939	False	False										ADH4	-
chr4	ENSG00000198099.4	100035184	-0.12060396457898	0.0559036116339465	False	False	100035226	AC	GT	-0.1376641845004799	0.06406875792354146	0.032663712336180616	21.0	2.1486944489350948	0.0011235282242834461	3.294939782609196	21.0	0.08779348861962939	False	False										ADH4	-
chr4	ENSG00000198099.4	100058273	-0.138533164904239	0.0560959803708849	False	False	100058288	ATT	AAT	-0.15428331358745348	0.06286663021773231	0.014813439300791525	13.0	2.454136845781436	0.0011235282242834461	3.294939782609196	21.0	0.08779348861962939	False	False										ADH4	-
chr4	ENSG00000198099.4	100068216	-0.00922543410053573	0.029830164734729003	False	False	100068242	T	A	-0.07415742686791546	0.06397339583492168	0.2475158810267213	17.0	1.1591916592840072	0.0011235282242834461	3.294939782609196	21.0	0.08779348861962939	False	False										ADH4	-
chr4	ENSG00000198099.4	100075042	-0.155327535411689	0.0503525209961408	False	False	100075070	ATT	AAT	-0.1866783544744395	0.06263688074249267	0.0031680239440035423	14.0	2.980326482761736	0.0011235282242834461	3.294939782609196	21.0	0.08779348861962939	False	False										ADH4	-
chr4	ENSG00000198099.4	100077957	-0.0948105296037565	0.0387713849813503	False	False	100078023	ATCT	AGAT	-0.06931055770071733	0.06710551044502197	0.3027986426863987	39.0	1.0328594066429448	0.0011235282242834461	3.294939782609196	21.0	0.08779348861962939	False	False										ADH4	-
chr4	ENSG00000198099.4	99969520	0.20184485981770803	0.053888227511016	False	False	99969536	T	A	0.20338898923381926	0.06204781544777507	0.0011947226470791431	11.0	3.277939565898326	0.0011235282242834461	3.294939782609196	21.0	0.08779348861962939	False	False										ADH4	-
chr4	ENSG00000198099.4	99977681	0.007652698144765659	0.0211604127437612	False	False	99977738	GTTT	AAAC	0.042555555360599316	0.06331501610113781	0.5021277898842693	11.0	0.6721242128821723	0.0011235282242834461	3.294939782609196	21.0	0.08779348861962939	False	False										ADH4	-
chr4	ENSG00000198099.4	99986521	-0.0519112539984254	0.0541100034841345	False	False	99986560	ATTT	AAAT	-0.06118718505285897	0.06350925618359228	0.3362703917488949	13.0	0.9634372803230339	0.0011235282242834461	3.294939782609196	21.0	0.08779348861962939	False	False										ADH4	-
chr4	ENSG00000198099.4	99987885	-0.131944341789884	0.056346236087690994	False	False	99987907	GTT	AAC	-0.15731721525093756	0.06322129017908876	0.013501565483269988	16.0	2.4883581908135786	0.0011235282242834461	3.294939782609196	21.0	0.08779348861962939	False	False										ADH4	-
chr4	ENSG00000198099.4	99991063	0.00966231925102481	0.0252491343296664	False	False	99991086	A	T	0.061649493937563075	0.06497063678025931	0.3436510738380325	24.0	0.9488824027702106	0.0011235282242834461	3.294939782609196	21.0	0.08779348861962939	False	False										ADH4	-
chr4	ENSG00000198099.4	100084667	0.0041537499957290894	0.0182957777979462	False	False	100084699	AAAT	ATTT	0.0006185148474311602	0.06237827422344164	0.9920963586077778	3.0	0.00991554920573169	0.0011235282242834461	3.294939782609196	21.0	0.08779348861962939	False	False										ADH4	-
chr4	ENSG00000198099.4	100086317	0.16517672871548902	0.0335336365983779	True	True	100086330	AT	AT	0.1914614208001044	0.06134375873488236	0.002008181810717154	4.0	3.1211230734583637	0.0011235282242834461	3.294939782609196	21.0	0.08779348861962939	False	False										ADH4	-
chr4	ENSG00000198099.4	100116940	0.00944280210539802	0.029065816258104997	False	False	100116950	T	A	-0.009485672529594109	0.06362561365219246	0.8816076185906142	13.0	0.14908575312840608	0.0011235282242834461	3.294939782609196	21.0	0.08779348861962939	False	False										ADH4	-
chr4	ENSG00000198099.4	100119823	-0.029373091712889998	0.0412159031566545	False	False	100119862	AC	GT	-0.004916003791330561	0.0662258175959917	0.9408917228442232	32.0	0.07423092639369847	0.0011235282242834461	3.294939782609196	21.0	0.08779348861962939	False	False										ADH4	-
chr4	ENSG00000198099.4	100127727	-0.106239924794154	0.036300055837110004	False	False	100127738	T	A	-0.06228520408386753	0.06806701736377957	0.3611868111422855	45.0	0.9150570495984637	0.0011235282242834461	3.294939782609196	21.0	0.08779348861962939	False	False										ADH4	-
chr4	ENSG00000198099.4	100138001	-0.00524630042201715	0.0223037432175932	False	False	100138012	A	T	-0.0624659504106563	0.06775185154132565	0.3575621743602833	43.0	0.921981451275244	0.0011235282242834461	3.294939782609196	21.0	0.08779348861962939	False	False										ADH4	-
chr4	ENSG00000198099.4	100170822	-0.00545449600779819	0.0243943763766328	False	False	100170834	AT	AT	-0.040921457664083186	0.06220513184239417	0.5112229842800499	2.0	0.6578469726221898	0.0011235282242834461	3.294939782609196	21.0	0.08779348861962939	False	False										ADH4	-
chr4	ENSG00000172955.13	100024301	0.0352805085777376	0.0448030765373852	False	False	100024313	A	T	0.07629171201090564	0.06574587355801341	0.24708780030923486	30.0	1.1604030470990199	0.012663062639079865	2.514191944635119	19.0	0.49134922873830095	False	False										ADH6	-
chr4	ENSG00000172955.13	100025869	-0.122052880325485	0.0349715870491783	True	True	100025888	ATT	AAT	-0.12436663885759652	0.061894001869873885	0.045545635886251545	3.0	2.0093488076448067	0.012663062639079865	2.514191944635119	19.0	0.49134922873830095	False	False										ADH6	-
chr4	ENSG00000172955.13	100035184	0.0294417265351413	0.04878831937602201	False	False	100035226	AC	GT	0.043119005328456514	0.06462446236123766	0.5052726193045631	21.0	0.6672242019969158	0.012663062639079865	2.514191944635119	19.0	0.49134922873830095	False	False										ADH6	-
chr4	ENSG00000172955.13	100058273	0.0309926440379063	0.0496667243316521	False	False	100058288	ATT	AAT	0.03697615068647351	0.0635849638567612	0.5614179999256282	13.0	0.5815234993255676	0.012663062639079865	2.514191944635119	19.0	0.49134922873830095	False	False										ADH6	-
chr4	ENSG00000172955.13	100068216	-0.0873460270192543	0.0355789512386924	False	False	100068242	T	A	-0.1223239818712769	0.06366827751369061	0.05586747447688906	17.0	1.92127047641541	0.012663062639079865	2.514191944635119	19.0	0.49134922873830095	False	False										ADH6	-
chr4	ENSG00000172955.13	100075042	0.119658832863106	0.0542743511182494	False	False	100075070	ATT	AAT	0.13675616394794227	0.0631586514303221	0.03132789422584252	14.0	2.165279986999318	0.012663062639079865	2.514191944635119	19.0	0.49134922873830095	False	False										ADH6	-
chr4	ENSG00000172955.13	100077957	0.0417616508086071	0.0360188091109767	False	False	100078023	ATCT	AGAT	0.03657943801478683	0.0672222606658315	0.5868822764312331	39.0	0.5441566179487304	0.012663062639079865	2.514191944635119	19.0	0.49134922873830095	False	False										ADH6	-
chr4	ENSG00000172955.13	100084667	-0.00987785807222543	0.0263990779472825	False	False	100084699	AAAT	ATTT	0.041790373070807456	0.062323792532519975	0.5031180078428098	3.0	0.6705364255392774	0.012663062639079865	2.514191944635119	19.0	0.49134922873830095	False	False										ADH6	-
chr4	ENSG00000172955.13	100086317	-0.0669295573093259	0.0361889050063053	False	False	100086330	AT	AT	-0.10915861735355106	0.062126521493487026	0.08010686962363041	4.0	1.7570373284941536	0.012663062639079865	2.514191944635119	19.0	0.49134922873830095	False	False										ADH6	-
chr4	ENSG00000172955.13	100116940	-0.0120283248783424	0.0429965205791977	False	False	100116950	T	A	0.0008453886612512715	0.06362845356051071	0.989410079135274	13.0	0.013286330469234274	0.012663062639079865	2.514191944635119	19.0	0.49134922873830095	False	False										ADH6	-
chr4	ENSG00000172955.13	100119823	-0.00015997078271485902	0.034315184092727	False	False	100119862	AC	GT	-0.012144601002248779	0.06622173374706444	0.8546526689802856	32.0	0.18339297863501103	0.012663062639079865	2.514191944635119	19.0	0.49134922873830095	False	False										ADH6	-
chr4	ENSG00000172955.13	100138001	-0.0523607138695619	0.0333763209247972	False	False	100138012	A	T	-0.01873834664045861	0.06787250430323408	0.782748175337979	43.0	0.27608155663066847	0.012663062639079865	2.514191944635119	19.0	0.49134922873830095	False	False										ADH6	-
chr4	ENSG00000172955.13	100170822	-0.0967214338284528	0.0336217274990732	False	False	100170834	AT	AT	-0.0954463296026198	0.0619730498492513	0.1247551087960002	2.0	1.5401263909843368	0.012663062639079865	2.514191944635119	19.0	0.49134922873830095	False	False										ADH6	-
chr4	ENSG00000172955.13	100189146	-0.061695882650950995	0.0427564264315986	False	False	100189158	T	A	-0.12549113256234107	0.06781820034048078	0.06563360787241927	46.0	1.8504049345502205	0.012663062639079865	2.514191944635119	19.0	0.49134922873830095	False	False										ADH6	-
chr4	ENSG00000172955.13	100204631	-0.06378681924847701	0.034659275327588994	False	False	100204655	ATTC	AATG	-0.06835465944935372	0.06272241502026647	0.2768397578653683	7.0	1.0897963579251115	0.012663062639079865	2.514191944635119	19.0	0.49134922873830095	False	False										ADH6	-
chr4	ENSG00000172955.13	100209494	0.109138628163979	0.0391678714490532	False	False	100209529	GT	AC	0.14748093090190034	0.0630604747499756	0.02015132235797653	14.0	2.338722178775817	0.012663062639079865	2.514191944635119	19.0	0.49134922873830095	False	False										ADH6	-
chr4	ENSG00000172955.13	100223793	-0.00286818551091897	0.0242333778475479	False	False	100223808	A	T	-0.021022450414212145	0.0674050866902552	0.7554253830469201	40.0	0.31188225468525915	0.012663062639079865	2.514191944635119	19.0	0.49134922873830095	False	False										ADH6	-
chr4	ENSG00000172955.13	100224675	-0.0494697796406185	0.0428462108489246	False	False	100224685	T	A	-0.06566496935804539	0.0648167853383677	0.3120522907920317	23.0	1.0130858698907985	0.012663062639079865	2.514191944635119	19.0	0.49134922873830095	False	False										ADH6	-
chr4	ENSG00000164099.3	119153795	0.0133920232562526	0.0313896483998784	False	False	119153875	AAAG	CTTT	0.0580765468539204	0.06745968235136891	0.3902305448852782	41.0	0.8609075054848949	0.00022937159803118859	3.740012994022432	13.0	0.01622838809343088	False	False										PRSS12	-
chr4	ENSG00000164099.3	119170882	0.0112410334965626	0.0368251716133792	False	False	119170917	AC	GT	0.09994712153959964	0.06785794234318429	0.14224378855769085	45.0	1.4728875955909149	0.00022937159803118859	3.740012994022432	13.0	0.01622838809343088	False	False										PRSS12	-
chr4	ENSG00000164099.3	119174641	0.00109529413072455	0.0191336843543631	False	False	119174651	T	A	0.029558222272876595	0.06334473512341564	0.6411763622973244	11.0	0.4666247670826597	0.00022937159803118859	3.740012994022432	13.0	0.01622838809343088	False	False										PRSS12	-
chr4	ENSG00000164099.3	119181144	0.0169230110863318	0.0373247765195067	False	False	119181212	AT	AT	0.1096610523941592	0.06732007803297681	0.10476775396420328	42.0	1.6289501675925215	0.00022937159803118859	3.740012994022432	13.0	0.01622838809343088	False	False										PRSS12	-
chr4	ENSG00000164099.3	119193588	0.0188793375329761	0.0289242152257344	False	False	119193617	T	A	0.08025219638327541	0.06689913023363214	0.2315734376939001	38.0	1.1995999963379238	0.00022937159803118859	3.740012994022432	13.0	0.01622838809343088	False	False										PRSS12	-
chr4	ENSG00000164099.3	119230630	0.00131559560555697	0.0174131723624358	False	False	119230641	CT	AG	0.020561734423671103	0.06200425590472036	0.7404447852359439	0.0	0.3316181143318219	0.00022937159803118859	3.740012994022432	13.0	0.01622838809343088	False	False										PRSS12	-
chr4	ENSG00000164099.3	119249745	0.0112518846339581	0.0361504954466283	False	False	119249755	A	T	0.10630060737319956	0.06288720635779868	0.09220980248787186	10.0	1.690337566728581	0.00022937159803118859	3.740012994022432	13.0	0.01622838809343088	False	False										PRSS12	-
chr4	ENSG00000164099.3	119256611	0.00677322706639144	0.0416263051839472	False	False	119256625	T	A	-0.006004373222327403	0.062256158361117385	0.9232410329788608	2.0	0.09644625335696085	0.00022937159803118859	3.740012994022432	13.0	0.01622838809343088	False	False										PRSS12	-
chr4	ENSG00000164099.3	119290457	0.0191069273505747	0.0321653420106884	False	False	119290474	A	T	0.038764510347408535	0.0681481734723419	0.5700673612136697	45.0	0.5688268426319776	0.00022937159803118859	3.740012994022432	13.0	0.01622838809343088	False	False										PRSS12	-
chr4	ENSG00000164099.3	119291180	0.0192085073474513	0.0299769846184631	False	False	119291203	A	T	0.06934248164307585	0.0686771283850799	0.3138011837356636	49.0	1.009688134516418	0.00022937159803118859	3.740012994022432	13.0	0.01622838809343088	False	False										PRSS12	-
chr4	ENSG00000164099.3	119297407	-0.00035942508413844	0.0221671686660078	False	False	119297451	AAC	GTT	0.01826725596971549	0.06508359381384829	0.7792065437530808	24.0	0.2806737443227765	0.00022937159803118859	3.740012994022432	13.0	0.01622838809343088	False	False										PRSS12	-
chr4	ENSG00000164099.3	119302061	-0.0322287273974703	0.0508467492541571	False	False	119302085	GT	AC	-0.14831479681746434	0.06383581547757856	0.020995218248117342	20.0	2.3233790577886144	0.00022937159803118859	3.740012994022432	13.0	0.01622838809343088	False	False										PRSS12	-
chr4	ENSG00000164100.7	119134730	0.00259323191999115	0.0229976162952074	False	False	119134744	AT	AT	0.023568903845701258	0.06400065659151898	0.7129984036627532	16.0	0.36826034451691053	0.00014733199959511456	3.8567981701124108	20.0	0.01606390854270106	False	False										NDST3	+
chr4	ENSG00000164100.7	119153795	0.0077950695830554095	0.0268591993752139	False	False	119153875	AAAG	CTTT	-0.010515554701551723	0.06757000168975169	0.8764722795731045	41.0	0.15562460320533944	0.00014733199959511456	3.8567981701124108	20.0	0.01606390854270106	False	False										NDST3	+
chr4	ENSG00000164100.7	119170882	0.0025572752732007102	0.0268466606152612	False	False	119170917	AC	GT	0.040034239801604934	0.06814475903830322	0.557492375855019	45.0	0.5874881702803035	0.00014733199959511456	3.8567981701124108	20.0	0.01606390854270106	False	False										NDST3	+
chr4	ENSG00000164100.7	119174641	-0.0727628539309646	0.0401169395584633	False	False	119174651	T	A	-0.17059540853575295	0.062443458973863365	0.006745863451640449	11.0	2.7319980561480137	0.00014733199959511456	3.8567981701124108	20.0	0.01606390854270106	False	False										NDST3	+
chr4	ENSG00000164100.7	119181144	0.0018344587977354898	0.0232264488217767	False	False	119181212	AT	AT	-0.0006850473975056131	0.06772853025569525	0.9919390997020356	42.0	0.010114605985385427	0.00014733199959511456	3.8567981701124108	20.0	0.01606390854270106	False	False										NDST3	+
chr4	ENSG00000164100.7	119193588	-0.0037044568894768703	0.0264669444077666	False	False	119193617	T	A	-0.07009671414419619	0.06695051455662775	0.2962414261926756	38.0	1.0469929112330771	0.00014733199959511456	3.8567981701124108	20.0	0.01606390854270106	False	False										NDST3	+
chr4	ENSG00000164100.7	119230630	-0.067141638134092	0.0412127037503147	False	False	119230641	CT	AG	-0.16280752502251875	0.06118992217790959	0.00828305830380066	0.0	2.660691813745998	0.00014733199959511456	3.8567981701124108	20.0	0.01606390854270106	False	False										NDST3	+
chr4	ENSG00000164100.7	119249745	-0.0316653208444767	0.0339177461688327	False	False	119249755	A	T	-0.08702183161604432	0.0630056251717952	0.16845825820706353	10.0	1.381175591524804	0.00014733199959511456	3.8567981701124108	20.0	0.01606390854270106	False	False										NDST3	+
chr4	ENSG00000164100.7	119256611	-0.000786056138721338	0.0385119447657221	False	False	119256625	T	A	-0.09229745600630056	0.061991534168661815	0.1377424112189988	2.0	1.4888719442752412	0.00014733199959511456	3.8567981701124108	20.0	0.01606390854270106	False	False										NDST3	+
chr4	ENSG00000164100.7	118855528	-0.000999898315991914	0.0189866167835048	False	False	118855538	A	T	-0.014742441135650534	0.06710831168662755	0.8263212317324417	38.0	0.21968129975453118	0.00014733199959511456	3.8567981701124108	20.0	0.01606390854270106	False	False										NDST3	+
chr4	ENSG00000164100.7	118890388	0.00373375585637206	0.0223246558185503	False	False	118890404	T	A	-0.02141893590697955	0.06592292037855617	0.7455454451450669	30.0	0.3249087841373429	0.00014733199959511456	3.8567981701124108	20.0	0.01606390854270106	False	False										NDST3	+
chr4	ENSG00000164100.7	118906068	-0.000135619875962044	0.0195844429947999	False	False	118906082	A	T	0.030975231437099113	0.06259237988569043	0.6211164178931856	5.0	0.4948722431335531	0.00014733199959511456	3.8567981701124108	20.0	0.01606390854270106	False	False										NDST3	+
chr4	ENSG00000164100.7	118921308	0.00687382508852128	0.0230969957462345	False	False	118921318	T	A	0.033106226586260314	0.06707881533981422	0.6221174245992236	38.0	0.4935422073056546	0.00014733199959511456	3.8567981701124108	20.0	0.01606390854270106	False	False										NDST3	+
chr4	ENSG00000164100.7	118947154	0.0459875776024719	0.0512169697559581	False	False	118947217	AACAT	ATGTT	0.10015864932319983	0.06395918911117703	0.1186605545395255	18.0	1.5659774727459272	0.00014733199959511456	3.8567981701124108	20.0	0.01606390854270106	False	False										NDST3	+
chr4	ENSG00000164100.7	118964018	-0.0555477459067936	0.0489632807790683	False	False	118964052	CT	AG	-0.17819491748288058	0.06126086587318243	0.0039444800012094095	2.0	2.9087887502564214	0.00014733199959511456	3.8567981701124108	20.0	0.01606390854270106	False	False										NDST3	+
chr4	ENSG00000164100.7	118979750	-0.0842607850960069	0.0453054698605124	False	False	118979801	GT	AC	-0.17398703323516	0.0662413150549434	0.009228642330968529	39.0	2.6265636950420994	0.00014733199959511456	3.8567981701124108	20.0	0.01606390854270106	False	False										NDST3	+
chr4	ENSG00000164100.7	119002566	-0.0799385441128472	0.040832235553556	True	False	119002579	GT	AC	-0.14231794822747545	0.061386092186207365	0.021203328932019767	0.0	2.3184070391021305	0.00014733199959511456	3.8567981701124108	20.0	0.01606390854270106	False	False										NDST3	+
chr4	ENSG00000164100.7	119006278	0.0844918020983253	0.04329249582153	False	False	119006298	AAC	GTT	0.15741594589845942	0.061600577969169824	0.01118221272580132	3.0	2.5554296905662763	0.00014733199959511456	3.8567981701124108	20.0	0.01606390854270106	False	False										NDST3	+
chr4	ENSG00000164100.7	119094290	-0.0400791971336615	0.0593225905156031	False	False	119094322	GT	AC	-0.1588915509251944	0.06244208436766305	0.011541822897548223	10.0	2.5446227898100044	0.00014733199959511456	3.8567981701124108	20.0	0.01606390854270106	False	False										NDST3	+
chr4	ENSG00000164107.7	174356270	-0.000496353533382931	0.00738387798500623	False	False	174356306	GT	AC	0.03323369466597504	0.06333741864457076	0.600252534794415	11.0	0.5247087010677188	0.02356862448985407	2.279601748413012	17.0	0.6975094438683921	False	False										HAND2	-
chr4	ENSG00000164107.7	174359434	0.00032200694448207405	0.0115487096738434	False	False	174359454	T	A	-0.04955204793349943	0.06571434294096493	0.4515858007249054	29.0	0.7540522466764213	0.02356862448985407	2.279601748413012	17.0	0.6975094438683921	False	False										HAND2	-
chr4	ENSG00000164107.7	174365095	-0.00350938863739554	0.0241010154600554	False	False	174365139	GT	AC	-0.0634701152309608	0.06919772202205214	0.36008525958694915	52.0	0.9172283909972347	0.02356862448985407	2.279601748413012	17.0	0.6975094438683921	False	False										HAND2	-
chr4	ENSG00000164107.7	174373394	-0.0005291675516793691	0.00755864471907972	False	False	174373409	A	T	0.037968922986412613	0.06282412746428888	0.5461402659646365	7.0	0.6043684889693898	0.02356862448985407	2.279601748413012	17.0	0.6975094438683921	False	False										HAND2	-
chr4	ENSG00000164107.7	174396075	-0.00323960316891283	0.0186746475576236	False	False	174396087	CT	AG	-0.04702814913491935	0.06255314142952159	0.452857976522561	5.0	0.7518111490516556	0.02356862448985407	2.279601748413012	17.0	0.6975094438683921	False	False										HAND2	-
chr4	ENSG00000164107.7	174409249	0.0140595317161478	0.0268551171713248	False	False	174409285	AAAT	ATTT	0.05860225155814856	0.064438788012097	0.3640381470335238	20.0	0.9094251050647825	0.02356862448985407	2.279601748413012	17.0	0.6975094438683921	False	False										HAND2	-
chr4	ENSG00000164107.7	174410662	0.00370967194614324	0.0203996686324139	False	False	174410673	T	A	0.055098992751155984	0.06671381111689116	0.4097391161926347	36.0	0.8259008416505463	0.02356862448985407	2.279601748413012	17.0	0.6975094438683921	False	False										HAND2	-
chr4	ENSG00000164107.7	174428349	0.000652828636292668	0.0217587677847737	False	False	174428377	GTTT	AAAC	-0.04429683531076132	0.06231705646751998	0.4778341594991774	3.0	0.7108300330881177	0.02356862448985407	2.279601748413012	17.0	0.6975094438683921	False	False										HAND2	-
chr4	ENSG00000164107.7	174431575	0.00337701988928083	0.0213613391115825	False	False	174431597	AT	AT	0.05461267646798102	0.06458808832136452	0.3986476585553159	21.0	0.8455533812403637	0.02356862448985407	2.279601748413012	17.0	0.6975094438683921	False	False										HAND2	-
chr4	ENSG00000164107.7	174436723	-0.00145055795608726	0.0187802043136321	False	False	174436754	GT	AC	-0.03519316342126981	0.06320637440158723	0.5781637545525062	10.0	0.5567976925502318	0.02356862448985407	2.279601748413012	17.0	0.6975094438683921	False	False										HAND2	-
chr4	ENSG00000164107.7	174445145	0.00568998342541132	0.0232785729834709	False	False	174445175	AC	GT	-0.0058618869328809844	0.06651786766020171	0.9298553655168648	34.0	0.08812499767469559	0.02356862448985407	2.279601748413012	17.0	0.6975094438683921	False	False										HAND2	-
chr4	ENSG00000164107.7	174455599	0.00163017485341723	0.0183833879793174	False	False	174455609	T	A	0.020963132290658156	0.0653576794997509	0.7486900939467922	26.0	0.32074474569951733	0.02356862448985407	2.279601748413012	17.0	0.6975094438683921	False	False										HAND2	-
chr4	ENSG00000164107.7	174460621	-0.0074953183031969	0.0260809281500713	False	False	174460636	A	T	-0.08966354671887845	0.06237019299374995	0.1517728444544323	5.0	1.4376025215741042	0.02356862448985407	2.279601748413012	17.0	0.6975094438683921	False	False										HAND2	-
chr4	ENSG00000164107.7	174476855	-0.00854784948194897	0.0318729219816331	False	False	174476870	A	T	-0.10052685376212747	0.06422273583892385	0.11883377321694558	20.0	1.565284512547978	0.02356862448985407	2.279601748413012	17.0	0.6975094438683921	False	False										HAND2	-
chr4	ENSG00000164107.7	174480780	0.00972268433276342	0.0248324884215424	False	False	174480803	A	T	0.05298151439921818	0.06405993075970455	0.4090135065811922	17.0	0.8270616869374607	0.02356862448985407	2.279601748413012	17.0	0.6975094438683921	False	False										HAND2	-
chr4	ENSG00000164107.7	174543754	0.0021349709537226897	0.0184354375569407	False	False	174543765	A	T	0.03873122514930195	0.06410189587145253	0.5462654533895619	17.0	0.6042134108946178	0.02356862448985407	2.279601748413012	17.0	0.6975094438683921	False	False										HAND2	-
chr4	ENSG00000164109.9	120889755	0.0113621277878828	0.0310023532183394	False	False	120889793	AGAT	ATCT	0.10226887894846937	0.06291394364999307	0.10530831980501457	10.0	1.6255359784377565	0.09008263786401156	1.7027019004754804	16.0	1.0	False	False										MAD2L1	-
chr4	ENSG00000164109.9	120901007	0.0121224573712978	0.029416658779222	False	False	120901039	GT	AC	0.07564012193828643	0.06589254756892439	0.25219467026467324	31.0	1.1479313629385168	0.09008263786401156	1.7027019004754804	16.0	1.0	False	False										MAD2L1	-
chr4	ENSG00000164109.9	120910422	-0.0100672462751711	0.0250742774299621	False	False	120910439	AAT	ATT	-0.08181527440507265	0.06487622703434573	0.2085187834301915	24.0	1.2610979112851202	0.09008263786401156	1.7027019004754804	16.0	1.0	False	False										MAD2L1	-
chr4	ENSG00000164109.9	120914182	-0.0158735098240565	0.0294127370839382	False	False	120914196	AT	AT	-0.10555694949921277	0.06392330536389969	0.09997309783166287	18.0	1.6513061847835147	0.09008263786401156	1.7027019004754804	16.0	1.0	False	False										MAD2L1	-
chr4	ENSG00000164109.9	120934166	-0.0103947941763252	0.0240690925449133	False	False	120934240	GT	AC	-0.043163606747018586	0.0670530549334821	0.5204193934956602	38.0	0.6437231948617061	0.09008263786401156	1.7027019004754804	16.0	1.0	False	False										MAD2L1	-
chr4	ENSG00000164109.9	120940743	-0.0160473287592324	0.0280862473855838	False	False	120940760	AG	CT	-0.07316720036609607	0.06437670906438744	0.25686096629874805	20.0	1.1365476960451126	0.09008263786401156	1.7027019004754804	16.0	1.0	False	False										MAD2L1	-
chr4	ENSG00000164109.9	120987189	0.00629512563602791	0.0229892923886893	False	False	120987199	A	T	0.07007742466186513	0.06549181162797091	0.2857231183384076	28.0	1.0700181124923371	0.09008263786401156	1.7027019004754804	16.0	1.0	False	False										MAD2L1	-
chr4	ENSG00000164109.9	120987498	0.0137404348920464	0.0301019681584724	False	False	120987515	A	T	0.11588123379000505	0.06805726460847031	0.09008263786401156	47.0	1.7027019004754804	0.09008263786401156	1.7027019004754804	16.0	1.0	True	False	120885439.0	0.05740666845544225	0.21199230953796794	chr4:120885439						MAD2L1	-
chr4	ENSG00000164109.9	120993351	-0.00682129490173567	0.0232695873592218	False	False	120993385	GT	AC	-0.0711248677610269	0.06916192167333092	0.3049646112278939	52.0	1.0283818904999122	0.09008263786401156	1.7027019004754804	16.0	1.0	False	False										MAD2L1	-
chr4	ENSG00000164109.9	121003243	-0.00113828066798081	0.0259431267951384	False	False	121003267	GT	AC	0.05061475785016821	0.0639363844401429	0.4293380684175672	16.0	0.7916424785882855	0.09008263786401156	1.7027019004754804	16.0	1.0	False	False										MAD2L1	-
