## Supplemental Dataset 2 for "Multi-tissue analysis reveals short tandem repeats as ubiquitous regulators of gene expression and complex traits": Thyroid_master.tab (part 26 of 81)

chrom	gene	str.start	mashr.beta	mashr.beta.se	mashr.top.str	mashr.significant	str.end	str.motif.forward	str.motif.reverse	linreg.beta	linreg.beta.se	linreg.pval	linreg.n.miss	linreg.absZ	linreg.top.pval	linreg.top.absZ	num.strs	linreg.qval	linreg.top.str	linreg.significant	mashr.top.snp	anova.pval	anova.qval	anova.best.snp	caviar.str.score	caviar.str.rank	caviar.topsnp	caviar.topsnp.score	caviar.nsnps	gene.name	gene.strand
chr4	ENSG00000164109.9	121009757	-0.00195585682875147	0.0255660656987616	False	False	121009785	GT	AC	-0.0310286481451957	0.0703258759398301	0.6595311237955603	58.0	0.44121239487643793	0.09008263786401156	1.7027019004754804	16.0	1.0	False	False										MAD2L1	-
chr4	ENSG00000164109.9	121023309	-0.000372852449542998	0.0197162034571294	False	False	121023346	AC	GT	-0.023555242372052605	0.06679677168728164	0.7246896080749283	36.0	0.3526404312221815	0.09008263786401156	1.7027019004754804	16.0	1.0	False	False										MAD2L1	-
chr4	ENSG00000164109.9	121034819	-0.00995718577593865	0.0287286011651858	False	False	121034835	T	A	-0.03002678337952273	0.06284111315916133	0.6331904085494661	7.0	0.47782067932934535	0.09008263786401156	1.7027019004754804	16.0	1.0	False	False										MAD2L1	-
chr4	ENSG00000164109.9	121069864	-0.0175308554673243	0.0249980423201159	True	False	121069899	GT	AC	-0.02837282465260833	0.06465858137707277	0.6611957178643714	21.0	0.4388098849114099	0.09008263786401156	1.7027019004754804	16.0	1.0	False	False										MAD2L1	-
chr4	ENSG00000164109.9	121070530	0.00821645453049588	0.0220634731608675	False	False	121070541	A	T	0.07125301927453903	0.06425193563915932	0.2685515485029956	19.0	1.1089629995693515	0.09008263786401156	1.7027019004754804	16.0	1.0	False	False										MAD2L1	-
chr4	ENSG00000164109.9	121087898	-0.0102618809191061	0.0297171587127965	False	False	121087951	AC	GT	-0.10643245950427653	0.07013392063545894	0.1306964847955349	59.0	1.5175603836193559	0.09008263786401156	1.7027019004754804	16.0	1.0	False	False										MAD2L1	-
chr4	ENSG00000164114.14	156230816	-0.0863992312469741	0.0486091479126406	False	False	156230832	A	T	-0.015211898912118329	0.06593041780450072	0.8177323347595867	30.0	0.23072656625998042	0.008148766394150013	2.667343857596381	8.0	0.19108346293158193	False	False										MAP9	-
chr4	ENSG00000164114.14	156256659	-0.0137468795272469	0.054602663530193996	False	False	156256674	T	A	-0.08427954928402379	0.06392179370273346	0.1885846554226305	17.0	1.318479103949484	0.008148766394150013	2.667343857596381	8.0	0.19108346293158193	False	False										MAP9	-
chr4	ENSG00000164114.14	156264342	-0.0748084550406717	0.0489964346858925	False	False	156264373	AT	AT	-0.0353387722879867	0.06450940406810142	0.5843328074527907	20.0	0.5478080723033838	0.008148766394150013	2.667343857596381	8.0	0.19108346293158193	False	False										MAP9	-
chr4	ENSG00000164114.14	156280363	0.0620119307626519	0.0360443330639869	False	False	156280399	AC	GT	0.0070214701579143154	0.0685171819360265	0.9184740749093384	47.0	0.10247750942924302	0.008148766394150013	2.667343857596381	8.0	0.19108346293158193	False	False										MAP9	-
chr4	ENSG00000164114.14	156292670	0.0108783551564443	0.0262007216605969	False	False	156292684	A	T	0.05192471714660422	0.06290909994704888	0.40992930368006864	8.0	0.8253927840377575	0.008148766394150013	2.667343857596381	8.0	0.19108346293158193	False	False										MAP9	-
chr4	ENSG00000164114.14	156322691	0.0113111838243588	0.0526166647031169	False	False	156322706	A	T	-0.10853187373513616	0.06225251652157355	0.08246665229144008	5.0	1.7434134361062263	0.008148766394150013	2.667343857596381	8.0	0.19108346293158193	False	False										MAP9	-
chr4	ENSG00000164114.14	156330686	-0.000967455649034118	0.0484902037441315	False	False	156330735	GT	AC	0.12174122753557455	0.06447382203595972	0.06021690029865265	23.0	1.8882272477607178	0.008148766394150013	2.667343857596381	8.0	0.19108346293158193	False	False										MAP9	-
chr4	ENSG00000185149.5	156230816	0.00391941138587573	0.0411633474539088	False	False	156230832	A	T										False	False										NPY2R	+
chr4	ENSG00000185149.5	156036512	-0.0191994598272114	0.0358238527514441	False	False	156036551	AAAAC	GTTTT										False	False										NPY2R	+
chr4	ENSG00000185149.5	156044995	0.00882028413351189	0.0341348395045116	False	False	156045046	ATCC	ATGG										False	False										NPY2R	+
chr4	ENSG00000185149.5	156047726	-0.00751053421664695	0.0528135878363027	False	False	156047740	T	A										False	False										NPY2R	+
chr4	ENSG00000185149.5	156058263	0.0018259383709671399	0.0333510978205198	False	False	156058286	CTTTT	AAAAG										False	False										NPY2R	+
chr4	ENSG00000185149.5	156076524	-0.00268177086389223	0.0336392211753518	False	False	156076611	AGAGAT	ATCTCT										False	False										NPY2R	+
chr4	ENSG00000185149.5	156081001	0.00227322036375888	0.0433950877848032	False	False	156081033	AAAT	ATTT										False	False										NPY2R	+
chr4	ENSG00000185149.5	156083402	-0.0117893068497766	0.0400911985346748	False	False	156083432	GT	AC										False	False										NPY2R	+
chr4	ENSG00000185149.5	156094249	0.00522377187496763	0.0313066999025634	False	False	156094323	GT	AC										False	False										NPY2R	+
chr4	ENSG00000185149.5	156094833	-0.0272712754028392	0.0425688418665639	True	False	156094843	T	A										False	False										NPY2R	+
chr4	ENSG00000185149.5	156101156	0.00559740402476671	0.0340653437444152	False	False	156101177	T	A										False	False										NPY2R	+
chr4	ENSG00000185149.5	156126957	-0.0018750625998979998	0.0325126669070674	False	False	156127008	ATCT	AGAT										False	False										NPY2R	+
chr4	ENSG00000185149.5	156128971	0.0032375132749791	0.0325935182638536	False	False	156128988	AG	CT										False	False										NPY2R	+
chr4	ENSG00000185149.5	156147282	0.00522068416259692	0.033466032270077	False	False	156147305	A	T										False	False										NPY2R	+
chr4	ENSG00000164117.8	175091999	0.000358340919066857	0.0186165236049707	False	False	175092024	AC	GT	0.03469915229057925	0.06451085079369448	0.5911577230525257	20.0	0.5378808659886852	0.1954597957567491	1.2980974096692042	14.0	1.0	False	False										FBXO8	-
chr4	ENSG00000164117.8	175131586	-0.0360031503049424	0.0349577955852865	True	False	175131596	A	T	0.013748947020872709	0.06741361362567577	0.8385817955013014	40.0	0.2039491177140541	0.1954597957567491	1.2980974096692042	14.0	1.0	False	False										FBXO8	-
chr4	ENSG00000164117.8	175137341	0.0263404232598178	0.0299152750290463	False	False	175137376	AG	CT	0.0736915991564806	0.06294782346467022	0.2428386864455753	9.0	1.1706774770034802	0.1954597957567491	1.2980974096692042	14.0	1.0	False	False										FBXO8	-
chr4	ENSG00000164117.8	175137541	0.00572931111053214	0.0281355813706168	False	False	175137568	GT	AC	0.08215065065720573	0.0632854283856404	0.1954597957567491	12.0	1.2980974096692042	0.1954597957567491	1.2980974096692042	14.0	1.0	True	False	175242041.0	0.1773449193986787	0.3567658565337803	chr4:175242041						FBXO8	-
chr4	ENSG00000164117.8	175142645	0.00595492921267117	0.0226335737003597	False	False	175142668	AT	AT	-0.003995270649364847	0.06337191926916193	0.9497814005189358	11.0	0.0630448106265424	0.1954597957567491	1.2980974096692042	14.0	1.0	False	False										FBXO8	-
chr4	ENSG00000164117.8	175173805	-0.0039278621711176295	0.0195426501686589	False	False	175173832	AC	GT	-0.04846795470156252	0.0652952157697888	0.4586563810653789	26.0	0.7422895250464578	0.1954597957567491	1.2980974096692042	14.0	1.0	False	False										FBXO8	-
chr4	ENSG00000164117.8	175190467	0.0104465488717139	0.025437576606632005	False	False	175190483	A	T	0.04346396900565407	0.06475911679104175	0.5027671010642335	22.0	0.671163708824184	0.1954597957567491	1.2980974096692042	14.0	1.0	False	False										FBXO8	-
chr4	ENSG00000164117.8	175218803	0.00254424615518061	0.0181553941082434	False	False	175218836	GT	AC	0.025036221917158947	0.06466434699548074	0.6989734467585755	21.0	0.38717195920819675	0.1954597957567491	1.2980974096692042	14.0	1.0	False	False										FBXO8	-
chr4	ENSG00000164117.8	175241836	-0.0376131532856837	0.0407495594690373	False	False	175241869	GT	AC	-0.04613751370387549	0.07028482822318409	0.5122905193459499	58.0	0.6564363159196939	0.1954597957567491	1.2980974096692042	14.0	1.0	False	False										FBXO8	-
chr4	ENSG00000164117.8	175248306	0.00263102089886407	0.0218068809961918	False	False	175248358	AT	AT	-0.004436111971711903	0.0686796061883144	0.9485601958750072	48.0	0.06459140082353432	0.1954597957567491	1.2980974096692042	14.0	1.0	False	False										FBXO8	-
chr4	ENSG00000164117.8	175250475	0.00487439886076362	0.0244813463289974	False	False	175250511	AC	GT	0.05977028461723774	0.06288145539699568	0.3427571748524615	8.0	0.9505232383678801	0.1954597957567491	1.2980974096692042	14.0	1.0	False	False										FBXO8	-
chr4	ENSG00000164117.8	175269561	0.00625262296712525	0.0228800945110481	False	False	175269571	A	T	0.04271508618753896	0.06382934586472212	0.5039931489202829	15.0	0.6692076443657742	0.1954597957567491	1.2980974096692042	14.0	1.0	False	False										FBXO8	-
chr4	ENSG00000164117.8	175275743	-0.0222238446458852	0.0343094127261306	False	False	175275774	GT	AC	-0.0027173650494872127	0.06537180368964551	0.9668786521154116	26.0	0.04156784570895397	0.1954597957567491	1.2980974096692042	14.0	1.0	False	False										FBXO8	-
chr4	ENSG00000164117.8	175278507	0.0126216188053065	0.0245626707054939	False	False	175278517	A	T	0.07336824890494538	0.06270002301102832	0.2430428696180957	7.0	1.1701470809993262	0.1954597957567491	1.2980974096692042	14.0	1.0	False	False										FBXO8	-
chr4	ENSG00000164118.8	175131586	-0.13675226756230802	0.0359141977180301	False	False	175131596	A	T	-0.117626288516821	0.06695195211526214	0.08033005279040809	40.0	1.7568761597021052	4.106953047528695e-14	8.041664152966726	17.0	2.5883977385878787e-11	False	False										CEP44	+
chr4	ENSG00000164118.8	175137341	0.394779275332622	0.034293569535878	False	False	175137376	AG	CT	0.33157737743264176	0.059548649058403035	6.607720587600474e-08	9.0	5.568176317609546	4.106953047528695e-14	8.041664152966726	17.0	2.5883977385878787e-11	False	False										CEP44	+
chr4	ENSG00000164118.8	175137541	0.200253170151228	0.0342398888125241	False	False	175137568	GT	AC	0.275568511255338	0.061041432108766724	9.816050137364857e-06	12.0	4.514450296059831	4.106953047528695e-14	8.041664152966726	17.0	2.5883977385878787e-11	False	False										CEP44	+
chr4	ENSG00000164118.8	175142645	0.0693045582367436	0.0488515826370058	False	False	175142668	AT	AT	-0.0027744002413233803	0.06337218115379935	0.9651152823301694	11.0	0.04377946586042426	4.106953047528695e-14	8.041664152966726	17.0	2.5883977385878787e-11	False	False										CEP44	+
chr4	ENSG00000164118.8	175173805	-0.40403492460064894	0.0379078755717292	False	False	175173832	AC	GT	-0.3849069388263884	0.060335481207103386	9.414359928266328e-10	26.0	6.379445910196416	4.106953047528695e-14	8.041664152966726	17.0	2.5883977385878787e-11	False	False										CEP44	+
chr4	ENSG00000164118.8	175190467	-0.179983926395188	0.0369198636997979	False	False	175190483	A	T	-0.31682962273488263	0.06148098668166908	5.375374832360649e-07	22.0	5.153294373353758	4.106953047528695e-14	8.041664152966726	17.0	2.5883977385878787e-11	False	False										CEP44	+
chr4	ENSG00000164118.8	175241836	0.116563331052239	0.0373836362494574	False	False	175241869	GT	AC	0.15926270735290646	0.06946169932774557	0.022888486481206945	58.0	2.292813289831092	4.106953047528695e-14	8.041664152966726	17.0	2.5883977385878787e-11	False	False										CEP44	+
chr4	ENSG00000164118.8	175248306	-0.00195373004505512	0.032397238693815	False	False	175248358	AT	AT	-0.08971877226516202	0.06840330394147336	0.19106884102589566	48.0	1.311614601860846	4.106953047528695e-14	8.041664152966726	17.0	2.5883977385878787e-11	False	False										CEP44	+
chr4	ENSG00000164118.8	175250475	0.0626810885528787	0.0751945883033583	False	False	175250511	AC	GT	0.1628312924999732	0.06215335521287189	0.009331168776243407	8.0	2.6198310926624124	4.106953047528695e-14	8.041664152966726	17.0	2.5883977385878787e-11	False	False										CEP44	+
chr4	ENSG00000164118.8	175269561	-0.007975918285822859	0.0501390660969415	False	False	175269571	A	T	-0.10800258960331738	0.063513952850454	0.09031439832314082	15.0	1.700454541974636	4.106953047528695e-14	8.041664152966726	17.0	2.5883977385878787e-11	False	False										CEP44	+
chr4	ENSG00000164118.8	175275743	-0.11156336176032901	0.040848714392885004	False	False	175275774	GT	AC	-0.042234426111148346	0.06531371543672765	0.518499053734782	26.0	0.6466394665920169	4.106953047528695e-14	8.041664152966726	17.0	2.5883977385878787e-11	False	False										CEP44	+
chr4	ENSG00000164118.8	175278507	0.344071697916425	0.0349620927086939	False	False	175278517	A	T	0.38391206089960267	0.05805175316420703	2.2202116546867303e-10	7.0	6.613272467648942	4.106953047528695e-14	8.041664152966726	17.0	2.5883977385878787e-11	False	False										CEP44	+
chr4	ENSG00000164118.8	175312773	0.0007751194018022691	0.0315790248257577	False	False	175312785	T	A	0.0876322998821656	0.06731377422929513	0.1943360295685295	41.0	1.3018479632958657	4.106953047528695e-14	8.041664152966726	17.0	2.5883977385878787e-11	False	False										CEP44	+
chr4	ENSG00000164118.8	175326581	0.000251541321832417	0.0214287831396705	False	False	175326650	AT	AT	0.0452278056607732	0.06489050971795632	0.486494367819495	23.0	0.6969864446643096	4.106953047528695e-14	8.041664152966726	17.0	2.5883977385878787e-11	False	False										CEP44	+
chr4	ENSG00000164118.8	175329180	-0.0051551933976686	0.0371132837520063	False	False	175329202	GT	AC	-0.11099532367237483	0.07009872349363541	0.11489919168145055	59.0	1.5834143353901817	4.106953047528695e-14	8.041664152966726	17.0	2.5883977385878787e-11	False	False										CEP44	+
chr4	ENSG00000164118.8	175344598	0.00888089582185419	0.0225182867305093	False	False	175344631	GT	AC	0.07284977863782248	0.06295172721358	0.24827750891426256	9.0	1.1572324042938613	4.106953047528695e-14	8.041664152966726	17.0	2.5883977385878787e-11	False	False										CEP44	+
chr4	ENSG00000164124.6	159026163	0.0750877289393077	0.0392795112222029	False	False	159026212	AC	GT	-0.015867849920173545	0.06787587652815265	0.8153781455861894	43.0	0.23377745867623662	0.1358839849036563	1.496427909435125	11.0	1.0	False	False										TMEM144	+
chr4	ENSG00000164124.6	159034842	-0.0371822732830992	0.0350049021709742	False	False	159034880	GT	AC	-0.055761961086037856	0.0664155130247112	0.40202421337085104	34.0	0.8395924166887112	0.1358839849036563	1.496427909435125	11.0	1.0	False	False										TMEM144	+
chr4	ENSG00000164124.6	159036564	-0.173805965408365	0.100580125563895	False	False	159036582	A	T						0.1358839849036563	1.496427909435125	11.0	1.0	False	False										TMEM144	+
chr4	ENSG00000164124.6	159046561	-0.0507361726667998	0.0599563489910339	False	False	159046573	A	T	0.0607969744108107	0.06744873676266264	0.3683762741025175	41.0	0.901380475437842	0.1358839849036563	1.496427909435125	11.0	1.0	False	False										TMEM144	+
chr4	ENSG00000164124.6	159067298	-0.0802689313002728	0.0618781494385477	False	False	159067308	T	A	-0.0308681075405264	0.06465379834088023	0.6334873779799747	21.0	0.4774368766051085	0.1358839849036563	1.496427909435125	11.0	1.0	False	False										TMEM144	+
chr4	ENSG00000164124.6	159109726	-0.103051569176083	0.0649775207717302	False	False	159109765	AC	GT	-0.07665000632114903	0.06847822875794414	0.2642642911554409	48.0	1.1193339505332471	0.1358839849036563	1.496427909435125	11.0	1.0	False	False										TMEM144	+
chr4	ENSG00000164124.6	159130999	0.107002563130369	0.0331423814574795	True	True	159131010	A	T	0.07667535511196158	0.06422603012579653	0.23371586548232615	19.0	1.193836127840708	0.1358839849036563	1.496427909435125	11.0	1.0	False	False										TMEM144	+
chr4	ENSG00000164124.6	159166366	-0.049005575145137	0.0360103352201077	False	False	159166415	GT	AC	-0.06665599250226623	0.07200828144877451	0.3557788996557528	68.0	0.9256712028280273	0.1358839849036563	1.496427909435125	11.0	1.0	False	False										TMEM144	+
chr4	ENSG00000164124.6	159180753	-0.004048143902635229	0.0270670110230324	False	False	159180763	A	T	-0.08274278159241133	0.06542808740209617	0.2072703856293283	28.0	1.2646370217717908	0.1358839849036563	1.496427909435125	11.0	1.0	False	False										TMEM144	+
chr4	ENSG00000164124.6	159196698	-0.0129743727695009	0.0319856489617118	False	False	159196724	GT	AC	-0.0971544026217199	0.06492421185755214	0.1358839849036563	25.0	1.496427909435125	0.1358839849036563	1.496427909435125	11.0	1.0	True	False	159175475.0	0.08420729692439598	0.246216844601213	chr4:159175475						TMEM144	+
chr4	ENSG00000164124.6	159197154	-0.0386382944344332	0.0330812161847685	False	False	159197164	T	A	-0.03672501745830803	0.06929075005882701	0.5966680405323874	52.0	0.5300132763338387	0.1358839849036563	1.496427909435125	11.0	1.0	False	False										TMEM144	+
chr4	ENSG00000164124.6	159213794	-0.00266626026750142	0.019068976790156	False	False	159213825	AT	AT	-0.01954412255390824	0.06787145709277756	0.7736537967300815	43.0	0.2879579044132235	0.1358839849036563	1.496427909435125	11.0	1.0	False	False										TMEM144	+
chr4	ENSG00000164125.11	159026163	0.0306741986740224	0.0440184505151578	False	False	159026212	AC	GT	-0.016884191009227608	0.06787474653376517	0.8037854760532942	43.0	0.24875512427627774	0.06422037031752863	1.8600419436313407	12.0	1.0	False	False										FAM198B	-
chr4	ENSG00000164125.11	159034842	-0.0147447883884457	0.0262872105202604	False	False	159034880	GT	AC	-0.019582285960085724	0.06650625541397144	0.7686898594712769	34.0	0.2944427684011801	0.06422037031752863	1.8600419436313407	12.0	1.0	False	False										FAM198B	-
chr4	ENSG00000164125.11	159036564	0.127373964535403	0.0930420286131859	False	False	159036582	A	T						0.06422037031752863	1.8600419436313407	12.0	1.0	False	False										FAM198B	-
chr4	ENSG00000164125.11	159046561	0.0925406332106694	0.0502766795205526	True	False	159046573	A	T	0.124708773872179	0.06704621597334055	0.06422037031752863	41.0	1.8600419436313407	0.06422037031752863	1.8600419436313407	12.0	1.0	True	False	159192575.0	0.11430765476510288	0.28386254497701335	chr4:159192575						FAM198B	-
chr4	ENSG00000164125.11	159067298	0.0564548656645965	0.0462769424273686	False	False	159067308	T	A	0.08338263819486681	0.06445936528220217	0.19706310915443512	21.0	1.2935690233656325	0.06422037031752863	1.8600419436313407	12.0	1.0	False	False										FAM198B	-
chr4	ENSG00000164125.11	159109726	-0.0288569379758854	0.0525162576876865	False	False	159109765	AC	GT	0.04517766275666462	0.06861015721835638	0.5109512603081776	48.0	0.6584690166629951	0.06422037031752863	1.8600419436313407	12.0	1.0	False	False										FAM198B	-
chr4	ENSG00000164125.11	159130999	0.0160790446784306	0.0257585673511159	False	False	159131010	A	T	0.0038504590744162944	0.06441518512387599	0.9523838628067384	19.0	0.059775642451566774	0.06422037031752863	1.8600419436313407	12.0	1.0	False	False										FAM198B	-
chr4	ENSG00000164125.11	159166366	-0.0049383419704705	0.0243912127133903	False	False	159166415	GT	AC	-0.07056599580930807	0.07198887501709032	0.3282037895715354	68.0	0.9802347347774992	0.06422037031752863	1.8600419436313407	12.0	1.0	False	False										FAM198B	-
chr4	ENSG00000164125.11	159180753	-0.0260206634573224	0.036002757374942	False	False	159180763	A	T	-0.099134984906998	0.0653298083324635	0.1305135164653478	28.0	1.5174540908263483	0.06422037031752863	1.8600419436313407	12.0	1.0	False	False										FAM198B	-
chr4	ENSG00000164125.11	158969579	-0.00168663526882141	0.0205407572504363	False	False	158969600	AC	GT	-0.04430788622032165	0.0650305277470685	0.4963245336408895	24.0	0.6813397915614947	0.06422037031752863	1.8600419436313407	12.0	1.0	False	False										FAM198B	-
chr4	ENSG00000164125.11	158977149	0.0149125148583743	0.032982087988397	False	False	158977195	A	T	0.02287224324193636	0.06606457276832632	0.7295024644345063	31.0	0.3462104163171417	0.06422037031752863	1.8600419436313407	12.0	1.0	False	False										FAM198B	-
chr4	ENSG00000164125.11	158987019	-0.0078548301971534	0.0266400014003148	False	False	158987045	GT	AC	-0.058782953363876574	0.06669977258186433	0.3790965206275566	36.0	0.881306653508136	0.06422037031752863	1.8600419436313407	12.0	1.0	False	False										FAM198B	-
chr4	ENSG00000164125.11	158997136	0.0670492478972694	0.0469823729725916	False	False	158997146	A	T	0.062084231336778824	0.06299767744467719	0.3253273857348591	9.0	0.9855003208856307	0.06422037031752863	1.8600419436313407	12.0	1.0	False	False										FAM198B	-
chr4	ENSG00000164136.12	142462844	0.0107939532250799	0.0518752293450037	False	False	142462883	AC	GT	0.14176824739860328	0.06658787152040356	0.034357393614087975	39.0	2.129040081348197	1.312326378664801e-05	4.452899743845097	15.0	0.0015689677207646332	False	False										IL15	+
chr4	ENSG00000164136.12	142466487	-0.008031869373113709	0.0220100818399922	False	False	142466498	A	T	-0.04688077677283399	0.06719331848278742	0.48609822080150894	39.0	0.6976999771910835	1.312326378664801e-05	4.452899743845097	15.0	0.0015689677207646332	False	False										IL15	+
chr4	ENSG00000164136.12	142477992	-0.0284407211449576	0.0438761747533539	False	False	142478055	AT	AT	0.09982043426385133	0.065325309324768	0.12786198342691926	28.0	1.5280514596201773	1.312326378664801e-05	4.452899743845097	15.0	0.0015689677207646332	False	False										IL15	+
chr4	ENSG00000164136.12	142505595	-0.0149384265727829	0.0315273421538946	False	False	142505605	A	T	-0.13105971955843218	0.06992616396963862	0.062345581670138976	59.0	1.8742586768428662	1.312326378664801e-05	4.452899743845097	15.0	0.0015689677207646332	False	False										IL15	+
chr4	ENSG00000164136.12	142512308	-0.0339686592398439	0.0597782695379745	False	False	142512346	AC	GT	-0.16193779018580504	0.06729926749349932	0.016963652770957946	45.0	2.4062340678737284	1.312326378664801e-05	4.452899743845097	15.0	0.0015689677207646332	False	False										IL15	+
chr4	ENSG00000164136.12	142523198	-0.00781813809692726	0.0278388346785312	False	False	142523237	AAAAAC	GTTTTT	-0.0998429830484449	0.06243205373529099	0.11101344996291124	6.0	1.5992263120443628	1.312326378664801e-05	4.452899743845097	15.0	0.0015689677207646332	False	False										IL15	+
chr4	ENSG00000164136.12	142544948	0.00035743700429378196	0.0329053842387154	False	False	142544987	AC	GT	0.08927500251787608	0.0704283314414531	0.2064144139310519	60.0	1.267600704016255	1.312326378664801e-05	4.452899743845097	15.0	0.0015689677207646332	False	False										IL15	+
chr4	ENSG00000164136.12	142590930	-0.0637176315138323	0.0420571020775777	False	False	142590942	T	A	-0.09591472761509497	0.06577719322521626	0.14616211688555256	31.0	1.458176047230991	1.312326378664801e-05	4.452899743845097	15.0	0.0015689677207646332	False	False										IL15	+
chr4	ENSG00000164136.12	142639426	-0.00652007523932636	0.0361831375337822	False	False	142639437	T	A						1.312326378664801e-05	4.452899743845097	15.0	0.0015689677207646332	False	False										IL15	+
chr4	ENSG00000164136.12	142670254	-0.0990853011398887	0.0321377900710256	True	True	142670276	AAAC	GTTT	-0.07566092112823597	0.06331804719716964	0.2332540896599158	12.0	1.1949345325295828	1.312326378664801e-05	4.452899743845097	15.0	0.0015689677207646332	False	False										IL15	+
chr4	ENSG00000164136.12	142672333	0.11310864414337501	0.0430895788903598	False	False	142672353	A	T	0.2254078737635591	0.06583469302492961	0.0007368922435863174	41.0	3.423846355267487	1.312326378664801e-05	4.452899743845097	15.0	0.0015689677207646332	False	False										IL15	+
chr4	ENSG00000164136.12	142698850	-0.0192925866143637	0.0258438367828575	False	False	142698890	AC	GT	-0.047776026089946994	0.0644760114089939	0.4594243825634711	20.0	0.7409891686209767	1.312326378664801e-05	4.452899743845097	15.0	0.0015689677207646332	False	False										IL15	+
chr4	ENSG00000164136.12	142703060	0.0281225530847895	0.0452251791556096	False	False	142703089	AAAC	GTTT	0.14543962277693412	0.06207841485612545	0.019910095189764485	6.0	2.342837250500174	1.312326378664801e-05	4.452899743845097	15.0	0.0015689677207646332	False	False										IL15	+
chr4	ENSG00000164136.12	142722890	0.007590971132754871	0.0219904295932205	False	False	142722942	AAATT	AATTT	0.00608829089022616	0.06428124325458796	0.9246209015981176	18.0	0.09471333443432768	1.312326378664801e-05	4.452899743845097	15.0	0.0015689677207646332	False	False										IL15	+
chr4	ENSG00000164136.12	142735401	0.0158327814913742	0.0280656286398117	False	False	142735425	A	T	0.014194419134126385	0.06388122008423748	0.8243431602077574	15.0	0.22220018834031036	1.312326378664801e-05	4.452899743845097	15.0	0.0015689677207646332	False	False										IL15	+
chr4	ENSG00000164161.5	145508724	-0.0122624429364355	0.0299398104493324	False	False	145508744	GT	AC	-0.10772615169139588	0.06364589140544819	0.09181069972983566	16.0	1.6925861090567482	0.02667352591804153	2.2291291573086833	11.0	0.5655449084583182	False	False										HHIP	+
chr4	ENSG00000164161.5	145534302	0.0103531769452599	0.0241408308571521	False	False	145534313	A	T	0.04854794955907234	0.0658602966956707	0.461791359663897	30.0	0.7371352999426074	0.02667352591804153	2.2291291573086833	11.0	0.5655449084583182	False	False										HHIP	+
chr4	ENSG00000164161.5	145566260	-0.010039576459791	0.026335992514967998	False	False	145566299	GT	AC	-0.08086018347131882	0.06861741004148199	0.239956142908114	49.0	1.1784208034438428	0.02667352591804153	2.2291291573086833	11.0	0.5655449084583182	False	False										HHIP	+
chr4	ENSG00000164161.5	145569141	0.0017152957970428	0.0232655757292376	False	False	145569152	A	T	-0.022661441075646917	0.06635528651771055	0.7330305325127853	33.0	0.34151673913122904	0.02667352591804153	2.2291291573086833	11.0	0.5655449084583182	False	False										HHIP	+
chr4	ENSG00000164161.5	145570388	-0.00290808825437257	0.0182615070875853	False	False	145570398	A	T	-0.01688313544944666	0.06621717855428695	0.7989791193757466	32.0	0.25496609517431085	0.02667352591804153	2.2291291573086833	11.0	0.5655449084583182	False	False										HHIP	+
chr4	ENSG00000164161.5	145579495	0.0022985647510295197	0.0224331732569552	False	False	145579536	ATTT	AAAT	0.051473645676354624	0.06341588484606674	0.4177514589419992	12.0	0.81168378871161	0.02667352591804153	2.2291291573086833	11.0	0.5655449084583182	False	False										HHIP	+
chr4	ENSG00000164161.5	145587401	0.0057004802283021	0.0259596854915149	False	False	145587447	GT	AC	0.08245110330290717	0.06812583929223663	0.22750789483700984	46.0	1.2102765141610958	0.02667352591804153	2.2291291573086833	11.0	0.5655449084583182	False	False										HHIP	+
chr4	ENSG00000164161.5	145646797	0.0224744754844448	0.0324313486124007	False	False	145646835	GT	AC	0.0991112989696976	0.06396593070516095	0.12258300136962152	18.0	1.5494388634245422	0.02667352591804153	2.2291291573086833	11.0	0.5655449084583182	False	False										HHIP	+
chr4	ENSG00000164161.5	145722426	0.0322929833532928	0.0449653698499152	True	False	145722487	AGAT	ATCT	0.031365831323921387	0.0632144345739281	0.6202023312692824	10.0	0.4961814739834402	0.02667352591804153	2.2291291573086833	11.0	0.5655449084583182	False	False										HHIP	+
chr4	ENSG00000164161.5	145751006	-0.00457907446216652	0.0209150358459966	False	False	145751050	ATTT	AAAT	-0.05717081201725065	0.06431030512638965	0.37489830486559705	19.0	0.8889836847281678	0.02667352591804153	2.2291291573086833	11.0	0.5655449084583182	False	False										HHIP	+
chr4	ENSG00000164162.8	145814013	0.0033555944503223397	0.0229958159301899	False	False	145814056	GT	AC	-0.03164731761027832	0.06897199042565434	0.6468214292299256	50.0	0.4588430378037489	0.16647849275256124	1.3876202410307046	9.0	1.0	False	False										ANAPC10	-
chr4	ENSG00000164162.8	145841700	0.00402436851675898	0.0207075811867035	False	False	145841710	A	T	-0.015729810492922238	0.06481235270598584	0.8084485940104541	22.0	0.24269772406317056	0.16647849275256124	1.3876202410307046	9.0	1.0	False	False										ANAPC10	-
chr4	ENSG00000164162.8	145863445	-0.029296907597157	0.0437002861315148	False	False	145863473	GT	AC	-0.07562447614791486	0.06738023159710288	0.2629409240987123	41.0	1.1223540548229052	0.16647849275256124	1.3876202410307046	9.0	1.0	False	False										ANAPC10	-
chr4	ENSG00000164162.8	145901664	0.00969367917300886	0.0256817673845867	False	False	145901727	AGAT	ATCT	0.08707981078140888	0.06275478564418117	0.16647849275256124	8.0	1.3876202410307046	0.16647849275256124	1.3876202410307046	9.0	1.0	True	False	145863474.0	0.14386643798403498	0.3176190295468226	chr4:145863474						ANAPC10	-
chr4	ENSG00000164162.8	145909119	0.009564577541589741	0.0274908082882122	False	False	145909133	T	A	0.0843058319976674	0.06628219794273778	0.2047078316076684	34.0	1.271922697411159	0.16647849275256124	1.3876202410307046	9.0	1.0	False	False										ANAPC10	-
chr4	ENSG00000164162.8	145946485	-0.0261157076927123	0.0312124964777239	True	False	145946495	C	G	-0.0824320956341485	0.06614644511175415	0.21397333264127785	33.0	1.2462059827233316	0.16647849275256124	1.3876202410307046	9.0	1.0	False	False										ANAPC10	-
chr4	ENSG00000164162.8	145961271	0.00448678664119672	0.0194378101247444	False	False	145961316	GT	AC	-0.006634783228448534	0.06414861794108334	0.917708350545304	17.0	0.10342831134011624	0.16647849275256124	1.3876202410307046	9.0	1.0	False	False										ANAPC10	-
chr4	ENSG00000164162.8	146076633	-0.00382728867061029	0.0240426389360378	False	False	146076643	A	T	0.035873233828891835	0.06519082010478716	0.5826496944223203	25.0	0.5502804500883638	0.16647849275256124	1.3876202410307046	9.0	1.0	False	False										ANAPC10	-
chr4	ENSG00000164162.8	146082264	0.0030470214462218898	0.0292173225396864	False	False	146082295	AAC	GTT	-0.04524643278013174	0.06255829470623106	0.47017795075305	5.0	0.7232683210532753	0.16647849275256124	1.3876202410307046	9.0	1.0	False	False										ANAPC10	-
chr4	ENSG00000164162.8	146105825	0.0155656565817155	0.0630603273597067	False	False	146105843	A	T						0.16647849275256124	1.3876202410307046	9.0	1.0	False	False										ANAPC10	-
chr4	ENSG00000164163.6	145946485	-0.000193115504967193	0.0207456497072565	False	False	145946495	C	G	0.03424349599674825	0.0663334050827809	0.6061941470095793	33.0	0.5162330496077204	0.2742579875916422	1.0956676165135824	4.0	1.0	False	False										ABCE1	+
chr4	ENSG00000164163.6	145961271	-0.00176092170497952	0.0191926722995682	False	False	145961316	GT	AC	-0.009162841637971571	0.06414733691001191	0.8865344711511195	17.0	0.1428405617340829	0.2742579875916422	1.0956676165135824	4.0	1.0	False	False										ABCE1	+
chr4	ENSG00000164163.6	146076633	0.0038009658757280703	0.0224754235118888	False	False	146076643	A	T	0.02856105609148852	0.06520619557024032	0.6617803648038255	25.0	0.43801138590768507	0.2742579875916422	1.0956676165135824	4.0	1.0	False	False										ABCE1	+
chr4	ENSG00000164163.6	146082264	-0.012468740478044	0.0295311408226289	True	False	146082295	AAC	GTT	-0.06845242686846631	0.062475540790629676	0.2742579875916422	5.0	1.0956676165135824	0.2742579875916422	1.0956676165135824	4.0	1.0	True	False	145975583.0	0.5687090020980057	0.7077209167160607	chr4:145975583						ABCE1	+
chr4	ENSG00000164163.6	146105825	-0.0157873519151946	0.0632585386148671	False	False	146105843	A	T						0.2742579875916422	1.0956676165135824	4.0	1.0	False	False										ABCE1	+
chr4	ENSG00000164164.11	145946485	0.0451318003072355	0.0332340869882522	True	False	145946495	C	G	0.055039876147857984	0.06627172113484435	0.407118450625134	33.0	0.8305182845012775	0.04765937323718023	1.9902671581593177	7.0	0.6174042085688699	False	False										OTUD4	-
chr4	ENSG00000164164.11	145961271	0.00363653702513344	0.0189823911426964	False	False	145961316	GT	AC	0.04004666251507065	0.06409856943960067	0.5327102668779513	17.0	0.6247668686710107	0.04765937323718023	1.9902671581593177	7.0	0.6174042085688699	False	False										OTUD4	-
chr4	ENSG00000164164.11	146076633	0.00773530223598664	0.0206920430520596	False	False	146076643	A	T	0.02330714042206931	0.06521508692454489	0.7211215227581811	25.0	0.35738878105055844	0.04765937323718023	1.9902671581593177	7.0	0.6174042085688699	False	False										OTUD4	-
chr4	ENSG00000164164.11	146082264	0.000726104951297996	0.0209825302845348	False	False	146082295	AAC	GTT	0.04299127400323091	0.06256453140274773	0.4926120968382264	5.0	0.6871508990690339	0.04765937323718023	1.9902671581593177	7.0	0.6174042085688699	False	False										OTUD4	-
chr4	ENSG00000164164.11	146105825	0.00640118145624895	0.0558951350291582	False	False	146105843	A	T						0.04765937323718023	1.9902671581593177	7.0	0.6174042085688699	False	False										OTUD4	-
chr4	ENSG00000164164.11	146178574	-0.0015916886926669802	0.020053200989535	False	False	146178599	T	A	0.03281433884931375	0.0684819711432929	0.6323110004252699	47.0	0.47916755755543955	0.04765937323718023	1.9902671581593177	7.0	0.6174042085688699	False	False										OTUD4	-
chr4	ENSG00000164164.11	146192669	-0.0016116129919864302	0.0194477605196199	False	False	146192716	GT	AC	0.031101938148754067	0.06334176659483834	0.6238462973604649	11.0	0.49101785158117983	0.04765937323718023	1.9902671581593177	7.0	0.6174042085688699	False	False										OTUD4	-
chr4	ENSG00000164303.6	184935725	0.00308502258651435	0.0287245690434702	False	False	184935750	A	T	0.08035664593067476	0.0675095239443073	0.2352227365906861	42.0	1.1903008825386745	0.07136972020474823	1.8125143151884069	33.0	1.0	False	False										ENPP6	-
chr4	ENSG00000164303.6	184936653	0.0021794364589820003	0.0157424422982164	False	False	184936686	GTTT	AAAC	0.0195478411066502	0.06224538468330292	0.75374077197363	2.0	0.3140448276785063	0.07136972020474823	1.8125143151884069	33.0	1.0	False	False										ENPP6	-
chr4	ENSG00000164303.6	184951599	0.0009239527634349461	0.0206732636840772	False	False	184951623	T	A	-0.03623274811795902	0.062952715562411	0.5654296093243762	8.0	0.5755549668391677	0.07136972020474823	1.8125143151884069	33.0	1.0	False	False										ENPP6	-
chr4	ENSG00000164303.6	184965966	0.0010402111482307199	0.018719635101659998	False	False	184966006	GT	AC	-0.01259395313276374	0.06636706737135158	0.8496651419603862	33.0	0.18976208579920054	0.07136972020474823	1.8125143151884069	33.0	1.0	False	False										ENPP6	-
chr4	ENSG00000164303.6	184968983	0.00101224183717599	0.0179604176982074	False	False	184968993	A	T	0.018624278717488448	0.0652214928757826	0.7754710288023857	25.0	0.2855543149396973	0.07136972020474823	1.8125143151884069	33.0	1.0	False	False										ENPP6	-
chr4	ENSG00000164303.6	184988942	0.008934775285894021	0.0285389111938078	False	False	184988953	T	A	0.029129053837185226	0.06769980615418665	0.6674258166665223	42.0	0.43026790609774657	0.07136972020474823	1.8125143151884069	33.0	1.0	False	False										ENPP6	-
chr4	ENSG00000164303.6	185022458	0.00632889443578361	0.0233348785483578	False	False	185022504	GT	AC	0.011690281519421024	0.06636779569464113	0.8603379422604709	33.0	0.17614388721313154	0.07136972020474823	1.8125143151884069	33.0	1.0	False	False										ENPP6	-
chr4	ENSG00000164303.6	185031001	-0.007513549069865541	0.0195116802330909	False	False	185031019	GT	AC	-0.03220586548823591	0.06210474345154369	0.6045010464340279	1.0	0.518573360074566	0.07136972020474823	1.8125143151884069	33.0	1.0	False	False										ENPP6	-
chr4	ENSG00000164303.6	185035922	-0.00129089333878287	0.019536602379055	False	False	185035948	A	T	-0.03428919480424194	0.06980195856919766	0.6237854429061767	55.0	0.4912354252961197	0.07136972020474823	1.8125143151884069	33.0	1.0	False	False										ENPP6	-
chr4	ENSG00000164303.6	185040466	0.009370560688111271	0.0247845275861129	False	False	185040519	GT	AC	0.05435751278457675	0.06541532090770998	0.4068469411579997	27.0	0.830959965193262	0.07136972020474823	1.8125143151884069	33.0	1.0	False	False										ENPP6	-
chr4	ENSG00000164303.6	185043558	0.0030770281985849	0.019120213668883	False	False	185043592	ACC	GGT	-0.0024388616947391703	0.06401824957384022	0.96964201127923	16.0	0.03809635082143455	0.07136972020474823	1.8125143151884069	33.0	1.0	False	False										ENPP6	-
chr4	ENSG00000164303.6	185051878	-0.00401796770978722	0.0188442679892148	False	False	185051889	AG	CT	-0.01833845747212052	0.06224681122487238	0.7685296582026981	2.0	0.29460878575564525	0.07136972020474823	1.8125143151884069	33.0	1.0	False	False										ENPP6	-
chr4	ENSG00000164303.6	185052950	0.00416970958161693	0.0217884489711858	False	False	185052992	AC	GT	-0.011794372659087013	0.06741529677958788	0.8612790509448783	40.0	0.1749509862375646	0.07136972020474823	1.8125143151884069	33.0	1.0	False	False										ENPP6	-
chr4	ENSG00000164303.6	185054315	0.00430533985304433	0.0215787737227222	False	False	185054346	AC	GT	0.040015155817052166	0.06560063299030101	0.5424712223872356	28.0	0.6099812455006092	0.07136972020474823	1.8125143151884069	33.0	1.0	False	False										ENPP6	-
chr4	ENSG00000164303.6	185074275	-0.0055081243811151	0.026143025772499	False	False	185074294	T	A	0.047086789665322835	0.06796591037666444	0.4891791981094126	44.0	0.6928001023508649	0.07136972020474823	1.8125143151884069	33.0	1.0	False	False										ENPP6	-
chr4	ENSG00000164303.6	185081853	-0.0350981926697336	0.041531596724065	False	False	185081864	CT	AG	0.05059064148949795	0.061937952419947664	0.4147930665598143	0.0	0.8167955108765395	0.07136972020474823	1.8125143151884069	33.0	1.0	False	False										ENPP6	-
chr4	ENSG00000164303.6	185082822	-0.00547314084251556	0.0470350939629967	False	False	185082833	AT	AT	0.07825636152165195	0.06182717668199717	0.20674365208711268	0.0	1.2657275606188019	0.07136972020474823	1.8125143151884069	33.0	1.0	False	False										ENPP6	-
chr4	ENSG00000164303.6	185083660	-0.00668456005116431	0.0238731651767029	False	False	185083740	AAGG	CCTT	0.031539412434721664	0.06785065143941073	0.6425151199087257	43.0	0.46483580873038083	0.07136972020474823	1.8125143151884069	33.0	1.0	False	False										ENPP6	-
chr4	ENSG00000164303.6	185092941	-5.21228823329418e-05	0.0217938417522019	False	False	185092951	T	A	-0.016803905529773518	0.06454060830073538	0.7948079870891736	20.0	0.2603617470023451	0.07136972020474823	1.8125143151884069	33.0	1.0	False	False										ENPP6	-
chr4	ENSG00000164303.6	185104654	0.000303090084629329	0.0253294578583779	False	False	185104688	AC	GT	0.05964951932998426	0.06288191045187941	0.3437349938800718	8.0	0.9485958505607309	0.07136972020474823	1.8125143151884069	33.0	1.0	False	False										ENPP6	-
chr4	ENSG00000164303.6	185122891	0.00321484541433094	0.0187904817889565	False	False	185122901	T	A	0.01094439183290044	0.06495308986545005	0.8663361202909841	23.0	0.1684968622058117	0.07136972020474823	1.8125143151884069	33.0	1.0	False	False										ENPP6	-
chr4	ENSG00000164303.6	185143887	-0.0119743890642924	0.0309125637034956	False	False	185143924	AC	GT	-0.009430425699801414	0.06788140468280131	0.8896382391258134	43.0	0.13892502289645078	0.07136972020474823	1.8125143151884069	33.0	1.0	False	False										ENPP6	-
chr4	ENSG00000164303.6	185156198	0.0182236730081438	0.030094786930732996	False	False	185156286	ATCT	AGAT	0.05209795926299903	0.06810681769788665	0.445143203444946	45.0	0.76494484728532	0.07136972020474823	1.8125143151884069	33.0	1.0	False	False										ENPP6	-
chr4	ENSG00000164303.6	185164823	0.00337590654892708	0.020396440144827	False	False	185164863	GTTT	AAAC	0.03476055430345516	0.06270766143475767	0.5798427533556632	6.0	0.5543270711764742	0.07136972020474823	1.8125143151884069	33.0	1.0	False	False										ENPP6	-
chr4	ENSG00000164303.6	185167335	0.00215291755496413	0.0285452328346428	False	False	185167358	AC	GT	0.030152916396994286	0.06234992258872547	0.6290759351917019	3.0	0.48360792034803163	0.07136972020474823	1.8125143151884069	33.0	1.0	False	False										ENPP6	-
chr4	ENSG00000164303.6	185168020	-0.00288189384315789	0.0237976709583525	False	False	185168066	AC	GT	0.025759591291188013	0.06335139596971233	0.6846404729185409	11.0	0.40661442256936875	0.07136972020474823	1.8125143151884069	33.0	1.0	False	False										ENPP6	-
chr4	ENSG00000164303.6	185172197	-0.000226957913925557	0.0276517875483379	False	False	185172208	A	T	0.031542793538767294	0.06678206333236154	0.6371551304385075	36.0	0.472324333283697	0.07136972020474823	1.8125143151884069	33.0	1.0	False	False										ENPP6	-
chr4	ENSG00000164303.6	185173209	0.00524613049862592	0.0230511810847043	False	False	185173220	A	T	0.017134473244966555	0.06650924514304986	0.7969304217867392	34.0	0.25762543550318867	0.07136972020474823	1.8125143151884069	33.0	1.0	False	False										ENPP6	-
chr4	ENSG00000164303.6	185193958	-0.007308104023428041	0.0238747935480507	False	False	185194014	AATC	ATTG	-0.02947876971061602	0.06235117696573999	0.6367670573244033	3.0	0.47278609875822675	0.07136972020474823	1.8125143151884069	33.0	1.0	False	False										ENPP6	-
chr4	ENSG00000164303.6	185205997	0.0475753579259503	0.0405155929968502	True	False	185206012	A	T	0.08897077872507123	0.06225213978918505	0.15416576391991346	4.0	1.4292003299222809	0.07136972020474823	1.8125143151884069	33.0	1.0	False	False										ENPP6	-
chr4	ENSG00000164303.6	185212265	0.0134385495946151	0.0360185170556705	False	False	185212290	GT	AC	0.03603107737779061	0.06491480172477017	0.5793827133037952	23.0	0.555051797439934	0.07136972020474823	1.8125143151884069	33.0	1.0	False	False										ENPP6	-
chr4	ENSG00000164303.6	185225799	0.0017995180116090101	0.0391048890144223	False	False	185225809	A	T						0.07136972020474823	1.8125143151884069	33.0	1.0	False	False										ENPP6	-
chr4	ENSG00000164303.6	185227265	0.0105695467900166	0.0237262102009979	False	False	185227290	GTTT	AAAC	0.058500524454352026	0.0649829732796607	0.3689081762694122	24.0	0.9002438870038956	0.07136972020474823	1.8125143151884069	33.0	1.0	False	False										ENPP6	-
chr4	ENSG00000164303.6	185236029	-0.021090606308570996	0.0366092120736964	False	False	185236074	GT	AC	-0.12558918177982425	0.06929003579581082	0.07136972020474823	55.0	1.8125143151884069	0.07136972020474823	1.8125143151884069	33.0	1.0	True	False	185023448.0	0.0635180715754186	0.2187058620647538	chr4:185023448						ENPP6	-
chr4	ENSG00000173320.5	184936653	0.0141495521454615	0.0255629327116821	False	False	184936686	GTTT	AAAC	0.01169446623063453	0.062253023321233426	0.8511389295006139	2.0	0.187853787763682	0.01330378824887497	2.4959260398497514	34.0	0.7550023472391274	False	False										STOX2	+
chr4	ENSG00000173320.5	184951599	-0.0006052587277375981	0.0237383565630986	False	False	184951623	T	A	-0.05914799214384382	0.06288379037057512	0.3478147082188565	8.0	0.9405920316711798	0.01330378824887497	2.4959260398497514	34.0	0.7550023472391274	False	False										STOX2	+
chr4	ENSG00000173320.5	184965966	0.00250020366257072	0.0187109990317427	False	False	184966006	GT	AC	0.005691113386932532	0.06637125629215701	0.9317433926326638	33.0	0.08574665758745088	0.01330378824887497	2.4959260398497514	34.0	0.7550023472391274	False	False										STOX2	+
chr4	ENSG00000173320.5	184968983	-0.00671200542521624	0.0210254083941921	False	False	184968993	A	T	-0.0011479095572915151	0.06523276432681398	0.9859751757479398	25.0	0.017597131888210753	0.01330378824887497	2.4959260398497514	34.0	0.7550023472391274	False	False										STOX2	+
chr4	ENSG00000173320.5	184988942	-0.0019388837669527	0.0201103684541441	False	False	184988953	T	A	0.008580921721598056	0.06772605260043385	0.8992942680407878	42.0	0.12670045561673687	0.01330378824887497	2.4959260398497514	34.0	0.7550023472391274	False	False										STOX2	+
chr4	ENSG00000173320.5	185022458	-0.00463849284642202	0.037850095921740996	False	False	185022504	GT	AC	-0.029145607383627425	0.06634413463713243	0.6608552052291887	33.0	0.4393094814340196	0.01330378824887497	2.4959260398497514	34.0	0.7550023472391274	False	False										STOX2	+
chr4	ENSG00000173320.5	185031001	-0.0127549160098986	0.0249102192784886	False	False	185031019	GT	AC	-0.06163311866510019	0.0620188462663949	0.32125728088343153	1.0	0.9937804776367838	0.01330378824887497	2.4959260398497514	34.0	0.7550023472391274	False	False										STOX2	+
chr4	ENSG00000173320.5	185035922	-0.00584859398533898	0.0267423780100345	False	False	185035948	A	T	-0.058958752234845084	0.06972153201844868	0.3987440524116915	55.0	0.8456319092248905	0.01330378824887497	2.4959260398497514	34.0	0.7550023472391274	False	False										STOX2	+
chr4	ENSG00000173320.5	185040466	-0.00617490142726122	0.023115607753118998	False	False	185040519	GT	AC	-0.035876190698166714	0.06547000423615645	0.5842308751273658	27.0	0.547979049592817	0.01330378824887497	2.4959260398497514	34.0	0.7550023472391274	False	False										STOX2	+
chr4	ENSG00000173320.5	185043558	-0.00179204731393741	0.0185166997922689	False	False	185043592	ACC	GGT	-0.024014888469982492	0.0639999771110286	0.7078133319580059	16.0	0.3752327665417899	0.01330378824887497	2.4959260398497514	34.0	0.7550023472391274	False	False										STOX2	+
chr4	ENSG00000173320.5	184678982	0.00783035294741581	0.0257914525839288	False	False	184678996	G	C	-0.03361156167759845	0.066927115933544	0.616014343356676	37.0	0.502211416236334	0.01330378824887497	2.4959260398497514	34.0	0.7550023472391274	False	False										STOX2	+
chr4	ENSG00000173320.5	184700643	-0.000554076046710761	0.019335590133739	False	False	184700653	T	A	-0.028878637115203238	0.0639917394873453	0.6521835747976755	16.0	0.4512869527623037	0.01330378824887497	2.4959260398497514	34.0	0.7550023472391274	False	False										STOX2	+
chr4	ENSG00000173320.5	184705068	-0.0008253785524586	0.0224587228089335	False	False	184705096	AAAAC	GTTTT	-0.05574351237728645	0.0628961307017637	0.3763122451330011	8.0	0.8862788816311609	0.01330378824887497	2.4959260398497514	34.0	0.7550023472391274	False	False										STOX2	+
chr4	ENSG00000173320.5	184715428	-0.0138088280492582	0.0259607801392309	False	False	184715438	T	A	-0.08112661934834749	0.06329075480417258	0.20110691919697346	12.0	1.281808371528523	0.01330378824887497	2.4959260398497514	34.0	0.7550023472391274	False	False										STOX2	+
chr4	ENSG00000173320.5	184717501	-0.00728973284985499	0.0251098167424564	False	False	184717555	AAAAC	GTTTT	-0.07305593555541386	0.06282574888796646	0.2459967142406129	8.0	1.1628342972192864	0.01330378824887497	2.4959260398497514	34.0	0.7550023472391274	False	False										STOX2	+
chr4	ENSG00000173320.5	184723761	0.00604893565017835	0.028169260063469	False	False	184723776	T	A	0.05910135691882115	0.06776576047780516	0.3840949381889081	43.0	0.8721418678416247	0.01330378824887497	2.4959260398497514	34.0	0.7550023472391274	False	False										STOX2	+
chr4	ENSG00000173320.5	184742091	0.0055490362434231204	0.0209711111734858	False	False	184742101	A	T	0.002526738447782744	0.06884261932144252	0.970756426691926	49.0	0.03670311316867249	0.01330378824887497	2.4959260398497514	34.0	0.7550023472391274	False	False										STOX2	+
chr4	ENSG00000173320.5	184757189	0.000696840620094867	0.0207913031306799	False	False	184757199	T	A	-0.042712148368898285	0.06503505157852052	0.5119778434326094	24.0	0.6567558160129923	0.01330378824887497	2.4959260398497514	34.0	0.7550023472391274	False	False										STOX2	+
chr4	ENSG00000173320.5	184760177	-0.009640296857699779	0.0279738120764575	False	False	184760224	AC	GT	-0.01903143780396644	0.06756149927555821	0.7784467755030187	41.0	0.2816905783328503	0.01330378824887497	2.4959260398497514	34.0	0.7550023472391274	False	False										STOX2	+
chr4	ENSG00000173320.5	184762333	0.00517783696774953	0.0204267636066292	False	False	184762375	ATTT	AAAT	0.03589807976568838	0.06450811731444904	0.5783948778884475	20.0	0.5564893421195481	0.01330378824887497	2.4959260398497514	34.0	0.7550023472391274	False	False										STOX2	+
chr4	ENSG00000173320.5	184781069	0.0232688647965396	0.0307862776485708	False	False	184781092	AGATT	AATCT	-0.01681929638436959	0.062008594666978216	0.7864206205300079	0.0	0.2712413734692566	0.01330378824887497	2.4959260398497514	34.0	0.7550023472391274	False	False										STOX2	+
chr4	ENSG00000173320.5	184783310	0.0293829768737637	0.0430369395450403	False	False	184783347	GTTT	AAAC	-0.047728125131956636	0.06279781302275009	0.4479452210469997	7.0	0.7600284601418511	0.01330378824887497	2.4959260398497514	34.0	0.7550023472391274	False	False										STOX2	+
chr4	ENSG00000173320.5	184795784	-0.0472160812015624	0.0365044124569048	True	False	184795796	AT	AT	0.02237046705740989	0.06310364465653928	0.7232591845491845	9.0	0.3545035659852603	0.01330378824887497	2.4959260398497514	34.0	0.7550023472391274	False	False										STOX2	+
chr4	ENSG00000173320.5	184801552	0.000996826635080198	0.0324547950929558	False	False	184801574	AACC	GGTT	0.07556977263231872	0.0618400296504649	0.2228066768934976	0.0	1.2220203169283343	0.01330378824887497	2.4959260398497514	34.0	0.7550023472391274	False	False										STOX2	+
chr4	ENSG00000173320.5	184808422	-0.00137989218938272	0.0427332399074189	False	False	184808432	A	T	0.10668266506257768	0.06431547537164709	0.09847987928004033	21.0	1.6587402090416297	0.01330378824887497	2.4959260398497514	34.0	0.7550023472391274	False	False										STOX2	+
chr4	ENSG00000173320.5	184815706	-0.007810168650533971	0.0261870717074878	False	False	184815716	T	A	-0.042668170955072485	0.06587799748769295	0.5178348813373299	30.0	0.6476846987196837	0.01330378824887497	2.4959260398497514	34.0	0.7550023472391274	False	False										STOX2	+
chr4	ENSG00000173320.5	184836575	-0.0184458876217026	0.0487450889956459	False	False	184836586	T	A	-0.05292802861754575	0.0690744908144525	0.4443947107736377	51.0	0.766245657311043	0.01330378824887497	2.4959260398497514	34.0	0.7550023472391274	False	False										STOX2	+
chr4	ENSG00000173320.5	184847777	-0.007357254291161221	0.0217718268776609	False	False	184847794	T	A	-0.055731940195183294	0.06701129227288068	0.4064833639978971	38.0	0.8316798304416207	0.01330378824887497	2.4959260398497514	34.0	0.7550023472391274	False	False										STOX2	+
chr4	ENSG00000173320.5	184875428	0.0061246356731698	0.0219699996158896	False	False	184875457	GTTTTT	AAAAAC	-0.0201785726521982	0.06285666061303129	0.7484563102396677	7.0	0.32102520966592407	0.01330378824887497	2.4959260398497514	34.0	0.7550023472391274	False	False										STOX2	+
chr4	ENSG00000173320.5	184889497	0.00273582884222194	0.0261485587255582	False	False	184889533	AC	GT	0.07260136937257172	0.06678823508697024	0.2781934350005031	37.0	1.087038297658738	0.01330378824887497	2.4959260398497514	34.0	0.7550023472391274	False	False										STOX2	+
chr4	ENSG00000173320.5	184891293	0.0348352285411232	0.0468472453313832	False	False	184891335	GT	AC	0.13920058777273492	0.07222243994578105	0.05543873837341913	72.0	1.9273869434103281	0.01330378824887497	2.4959260398497514	34.0	0.7550023472391274	False	False										STOX2	+
chr4	ENSG00000173320.5	184898700	0.00607588860572141	0.0203709293607808	False	False	184898717	GT	AC	0.012703853037218722	0.06726185111873291	0.8503667889650913	39.0	0.18887159401535722	0.01330378824887497	2.4959260398497514	34.0	0.7550023472391274	False	False										STOX2	+
chr4	ENSG00000173320.5	184901853	-0.00961354657964642	0.0222124302314762	False	False	184901864	T	A	-0.0625559957953421	0.06638873009801284	0.3470614343263605	34.0	0.9422682991975854	0.01330378824887497	2.4959260398497514	34.0	0.7550023472391274	False	False										STOX2	+
chr4	ENSG00000168310.6	185212265	-0.00893452666305562	0.0270307943220679	False	False	185212290	GT	AC	-0.08975597972990845	0.0646948000082909	0.1666304838445372	23.0	1.3873754879589373	0.033341917255987966	2.139961992727389	30.0	1.0	False	False										IRF2	-
chr4	ENSG00000168310.6	185225799	0.00901142809631123	0.0344934156512703	False	False	185225809	A	T						0.033341917255987966	2.139961992727389	30.0	1.0	False	False										IRF2	-
chr4	ENSG00000168310.6	185227265	0.000386531883113062	0.0213658287221179	False	False	185227290	GTTT	AAAC	-0.0035758921324430116	0.06509403930753235	0.956237323126789	24.0	0.05493424851926845	0.033341917255987966	2.139961992727389	30.0	1.0	False	False										IRF2	-
chr4	ENSG00000168310.6	185236029	0.00275899144034079	0.0221027499623938	False	False	185236074	GT	AC	0.02350831845085326	0.06982372784773243	0.7367018390224807	55.0	0.33668094178699326	0.033341917255987966	2.139961992727389	30.0	1.0	False	False										IRF2	-
chr4	ENSG00000168310.6	185454207	0.006050282860557929	0.0231500961831247	False	False	185454227	A	T	-0.019739691005045426	0.06480774232066562	0.7609457710250809	22.0	0.30458846888037505	0.033341917255987966	2.139961992727389	30.0	1.0	False	False										IRF2	-
chr4	ENSG00000168310.6	185456866	0.000797514018013258	0.0243192869088393	False	False	185456880	ATG	ATC	0.029686786925772674	0.06210958974078337	0.6330716690592886	1.0	0.47797428786233426	0.033341917255987966	2.139961992727389	30.0	1.0	False	False										IRF2	-
chr4	ENSG00000168310.6	185457637	0.00309713208335047	0.0201973648137779	False	False	185457656	ATT	AAT	-0.0062165545275977155	0.062135775929695665	0.9203836871434914	1.0	0.1000479101545544	0.033341917255987966	2.139961992727389	30.0	1.0	False	False										IRF2	-
chr4	ENSG00000168310.6	185459827	0.0038722089219393103	0.0190629909239012	False	False	185459854	CCTT	AAGG	0.029539412751448533	0.06235106528985196	0.6360735892919039	3.0	0.473759551887821	0.033341917255987966	2.139961992727389	30.0	1.0	False	False										IRF2	-
chr4	ENSG00000168310.6	185470578	0.00945156552867174	0.034624869037175	False	False	185470595	T	A	0.11384195118988764	0.0690529451057253	0.1007427085601974	53.0	1.6486183321448056	0.033341917255987966	2.139961992727389	30.0	1.0	False	False										IRF2	-
chr4	ENSG00000168310.6	185483238	0.000852483895247954	0.0172669691078524	False	False	185483256	ATTT	AAAT	0.021996452306038798	0.062242217411015426	0.7240765442433246	2.0	0.3534008462581852	0.033341917255987966	2.139961992727389	30.0	1.0	False	False										IRF2	-
chr4	ENSG00000168310.6	185260539	0.000772727669813391	0.0219708749939413	False	False	185260564	A	T	-0.013007365925582234	0.06213171985150031	0.8343384566681273	1.0	0.20935145456573326	0.033341917255987966	2.139961992727389	30.0	1.0	False	False										IRF2	-
chr4	ENSG00000168310.6	185264159	0.0020223718662543896	0.0183462013295487	False	False	185264205	AGAT	ATCT	-0.010068830851768984	0.062375124077456774	0.8718864334291347	3.0	0.16142382080499937	0.033341917255987966	2.139961992727389	30.0	1.0	False	False										IRF2	-
chr4	ENSG00000168310.6	185272139	0.007516991399904929	0.0227728645906753	False	False	185272149	T	A	0.05644554016622156	0.06612103140332302	0.3941838469019334	32.0	0.853669989234088	0.033341917255987966	2.139961992727389	30.0	1.0	False	False										IRF2	-
chr4	ENSG00000168310.6	185276465	0.0015385363570970699	0.0200191583136937	False	False	185276487	AC	GT	0.02512186734624593	0.07214600689823078	0.7280649397173249	68.0	0.34820870102600215	0.033341917255987966	2.139961992727389	30.0	1.0	False	False										IRF2	-
chr4	ENSG00000168310.6	185291410	-0.00805123423639423	0.0242323575033715	False	False	185291420	T	A	0.015001656755462068	0.06851116047305197	0.8268857277467986	47.0	0.21896661291210776	0.033341917255987966	2.139961992727389	30.0	1.0	False	False										IRF2	-
chr4	ENSG00000168310.6	185296492	0.00282173944393882	0.0188740202978635	False	False	185296503	T	A	0.031306891545143614	0.06754061448649704	0.6434470826551044	41.0	0.463526898343553	0.033341917255987966	2.139961992727389	30.0	1.0	False	False										IRF2	-
chr4	ENSG00000168310.6	185298025	-0.020404201921257997	0.0300344310649528	False	False	185298061	GT	AC	-0.055128613676734994	0.06583777282256084	0.4032705921980709	30.0	0.8373401971739223	0.033341917255987966	2.139961992727389	30.0	1.0	False	False										IRF2	-
chr4	ENSG00000168310.6	185300406	-0.009249264174988059	0.0255242599709918	False	False	185300420	T	A	-0.08380583925792534	0.06514207291529829	0.19953695948075428	26.0	1.2865086342415726	0.033341917255987966	2.139961992727389	30.0	1.0	False	False										IRF2	-
chr4	ENSG00000168310.6	185308976	-0.0239640920618983	0.0313243060673068	False	False	185308986	A	T	-0.0830237633023798	0.0651463524874843	0.2037790176637997	26.0	1.2744192135443049	0.033341917255987966	2.139961992727389	30.0	1.0	False	False										IRF2	-
chr4	ENSG00000168310.6	185309361	0.0635026980808495	0.0507443414004131	True	False	185309400	ATGGG	ATCCC	0.0048154404776690855	0.062377562922573085	0.9385258769589628	3.0	0.07719827854843112	0.033341917255987966	2.139961992727389	30.0	1.0	False	False										IRF2	-
chr4	ENSG00000168310.6	185319810	0.0324130496930934	0.0311805620198284	False	False	185319842	A	T	0.06846282762897031	0.06680783100472776	0.3065808873234309	37.0	1.0247724944718746	0.033341917255987966	2.139961992727389	30.0	1.0	False	False										IRF2	-
chr4	ENSG00000168310.6	185345208	0.00314118019254915	0.0226744802367336	False	False	185345238	AC	GT	-0.0070775486973568315	0.062135420307372936	0.9094011733189816	1.0	0.11390521963713209	0.033341917255987966	2.139961992727389	30.0	1.0	False	False										IRF2	-
chr4	ENSG00000168310.6	185347133	-0.0158338466476718	0.0336366528929158	False	False	185347171	GTTT	AAAC	-0.07371662297278937	0.06738988513649498	0.2752081736581385	41.0	1.0938826030565254	0.033341917255987966	2.139961992727389	30.0	1.0	False	False										IRF2	-
chr4	ENSG00000168310.6	185354810	0.000895364276379893	0.0220770081000887	False	False	185354829	GGTT	AACC	0.060083738565775036	0.06190532300835753	0.3326621573913352	0.0	0.9705746718689027	0.033341917255987966	2.139961992727389	30.0	1.0	False	False										IRF2	-
chr4	ENSG00000168310.6	185379004	-0.0119731861457105	0.0226171482465462	False	False	185379020	A	T	-0.0414317564175269	0.06436035123779968	0.5203519036882486	19.0	0.6437465865349953	0.033341917255987966	2.139961992727389	30.0	1.0	False	False										IRF2	-
chr4	ENSG00000168310.6	185381775	-0.0308629920183646	0.0306977780413491	False	False	185381872	AC	GT	-0.032349905168724	0.06816373869385106	0.6355601229653725	45.0	0.47459112115342683	0.033341917255987966	2.139961992727389	30.0	1.0	False	False										IRF2	-
chr4	ENSG00000168310.6	185389642	0.0156812555874181	0.0246911170121375	False	False	185389657	A	T	0.06883682784489982	0.06247388446170383	0.27156593563033915	5.0	1.1018496518668763	0.033341917255987966	2.139961992727389	30.0	1.0	False	False										IRF2	-
chr4	ENSG00000168310.6	185410045	0.0028088503548841103	0.0213211750455084	False	False	185410060	A	T	-0.01519707875791237	0.06273833451177932	0.8087977622068337	6.0	0.24222955352853795	0.033341917255987966	2.139961992727389	30.0	1.0	False	False										IRF2	-
chr4	ENSG00000168310.6	185421516	0.00358886486219195	0.0272369116878214	False	False	185421559	GT	AC	-0.024667622944831383	0.06931642566667104	0.7222987337473914	52.0	0.35586980585890415	0.033341917255987966	2.139961992727389	30.0	1.0	False	False										IRF2	-
chr4	ENSG00000168310.6	185421894	-0.000781975678776931	0.0209590342063751	False	False	185421905	T	A	-0.039492628383580725	0.06646711650555867	0.5529941021265297	34.0	0.594167920317078	0.033341917255987966	2.139961992727389	30.0	1.0	False	False										IRF2	-
chr4	ENSG00000168310.6	185441210	0.0068084917049685	0.0420353554563711	False	False	185441232	GTTT	AAAC						0.033341917255987966	2.139961992727389	30.0	1.0	False	False										IRF2	-
chr4	ENSG00000168538.11	184484459	0.0009906495810759939	0.0196948386484084	False	False	184484503	AC	GT	0.007634393847540491	0.0717937235587184	0.9154241395525796	66.0	0.10633790071212144	0.0019808938251622025	3.125304945865763	27.0	0.16552125796053793	False	False										TRAPPC11	+
chr4	ENSG00000168538.11	184490750	-0.0135212136212247	0.0238940787473371	False	False	184490764	T	A	-0.0643707392119041	0.06375515690813452	0.3136565120811224	15.0	1.0096554119481909	0.0019808938251622025	3.125304945865763	27.0	0.16552125796053793	False	False										TRAPPC11	+
chr4	ENSG00000168538.11	184494402	0.000823201507465626	0.0209300621002763	False	False	184494429	AC	GT	0.05230547644173055	0.06217205861649744	0.40095785875052337	2.0	0.8413019868679598	0.0019808938251622025	3.125304945865763	27.0	0.16552125796053793	False	False										TRAPPC11	+
chr4	ENSG00000168538.11	184524111	0.00320402682616576	0.0187252210981848	False	False	184524121	T	A	0.030882697493781888	0.06619502879899364	0.6412737406116202	32.0	0.46654103871696473	0.0019808938251622025	3.125304945865763	27.0	0.16552125796053793	False	False										TRAPPC11	+
chr4	ENSG00000168538.11	184525814	0.0310110936672644	0.0531900377386973	False	False	184525833	A	T	0.14110296889002186	0.06542070610112978	0.03205834963892905	31.0	2.156854875150684	0.0019808938251622025	3.125304945865763	27.0	0.16552125796053793	False	False										TRAPPC11	+
chr4	ENSG00000168538.11	184528068	-0.00247106483494263	0.0191683822313456	False	False	184528117	GT	AC	0.0008480971899842895	0.06509443208020077	0.9896158859733024	24.0	0.013028720934831662	0.0019808938251622025	3.125304945865763	27.0	0.16552125796053793	False	False										TRAPPC11	+
chr4	ENSG00000168538.11	184536768	-0.0262684632019377	0.0463205834413326	False	False	184536815	CT	AG	-0.14811964906633518	0.0634424196849013	0.02037385177804669	17.0	2.3347099590778417	0.0019808938251622025	3.125304945865763	27.0	0.16552125796053793	False	False										TRAPPC11	+
chr4	ENSG00000168538.11	184555771	-0.00027745856198407203	0.0175820367935105	False	False	184555782	AT	AT	-0.0053428651346212755	0.06274468493323296	0.9322072534315936	6.0	0.08515247371640569	0.0019808938251622025	3.125304945865763	27.0	0.16552125796053793	False	False										TRAPPC11	+
chr4	ENSG00000168538.11	184570724	-0.00487365977604073	0.0246668312282661	False	False	184570734	A	T	0.03794899358261865	0.06532495609184892	0.5618491229433675	26.0	0.5809264307696003	0.0019808938251622025	3.125304945865763	27.0	0.16552125796053793	False	False										TRAPPC11	+
chr4	ENSG00000168538.11	184573655	-0.0107812374366193	0.0252278549417996	False	False	184573676	A	T	-0.06730820477738007	0.06322871105665623	0.28812455842013285	11.0	1.0645196407225257	0.0019808938251622025	3.125304945865763	27.0	0.16552125796053793	False	False										TRAPPC11	+
chr4	ENSG00000168538.11	184585270	0.0347821855326593	0.0400912965106889	False	False	184585284	GT	AC	-0.04309363742401737	0.06219944597118492	0.4890394537371914	2.0	0.6928299239832669	0.0019808938251622025	3.125304945865763	27.0	0.16552125796053793	False	False										TRAPPC11	+
chr4	ENSG00000168538.11	184608441	0.136446534403461	0.0374180636856165	True	True	184608489	AT	AT	0.18091369804955296	0.0663074873688702	0.006878415976206014	40.0	2.7284052710838758	0.0019808938251622025	3.125304945865763	27.0	0.16552125796053793	False	False										TRAPPC11	+
chr4	ENSG00000168538.11	184619036	0.0851563952486949	0.0379308223509679	False	False	184619051	GT	AC	0.05149178192834729	0.0627860598684903	0.4129225959416461	7.0	0.8201148795799633	0.0019808938251622025	3.125304945865763	27.0	0.16552125796053793	False	False										TRAPPC11	+
chr4	ENSG00000168538.11	184627221	0.000184404885214635	0.0206527686091254	False	False	184627252	AC	GT	-0.002835425626826097	0.07198128572136732	0.9686192525373633	67.0	0.039391150052553364	0.0019808938251622025	3.125304945865763	27.0	0.16552125796053793	False	False										TRAPPC11	+
chr4	ENSG00000168538.11	184628395	-0.0716214827800693	0.0406772457872789	False	False	184628435	GT	AC	-0.09233573619726916	0.06427396154421414	0.1521350023449169	20.0	1.4365963133259072	0.0019808938251622025	3.125304945865763	27.0	0.16552125796053793	False	False										TRAPPC11	+
chr4	ENSG00000168538.11	184632267	-0.10397509810032401	0.0370048008877591	False	False	184632277	T	A	-0.1309156189727725	0.06295355112805759	0.03859353433087128	12.0	2.0795589228393045	0.0019808938251622025	3.125304945865763	27.0	0.16552125796053793	False	False										TRAPPC11	+
chr4	ENSG00000168538.11	184643666	-0.0012846887873155198	0.0182060084974378	False	False	184643691	A	T	-0.012982396922073529	0.06467917144739872	0.8410883009150065	21.0	0.20071990150077373	0.0019808938251622025	3.125304945865763	27.0	0.16552125796053793	False	False										TRAPPC11	+
chr4	ENSG00000168538.11	184655157	0.00406623517685651	0.0174434997794144	False	False	184655190	CCCT	AGGG	0.04322296294496071	0.06331320041891865	0.4954406371902126	11.0	0.6826848533792526	0.0019808938251622025	3.125304945865763	27.0	0.16552125796053793	False	False										TRAPPC11	+
chr4	ENSG00000168538.11	184660575	-0.0301585544893524	0.0296803676818109	False	False	184660601	GT	AC	-0.11692336223575435	0.06256199868941084	0.06279400037567258	8.0	1.8689198664547244	0.0019808938251622025	3.125304945865763	27.0	0.16552125796053793	False	False										TRAPPC11	+
chr4	ENSG00000168538.11	184664852	0.00680432320610188	0.0250142916652356	False	False	184664868	T	A	-0.006304817030083301	0.06593673678419919	0.9239062855858348	30.0	0.09561918495781796	0.0019808938251622025	3.125304945865763	27.0	0.16552125796053793	False	False										TRAPPC11	+
chr4	ENSG00000168538.11	184678982	-0.0096222365966056	0.0255443100834235	False	False	184678996	G	C	-0.059391084411875024	0.0668467459183778	0.3752472750628161	37.0	0.8884663508436685	0.0019808938251622025	3.125304945865763	27.0	0.16552125796053793	False	False										TRAPPC11	+
chr4	ENSG00000168538.11	184700643	-0.008773583525127191	0.0259581053401807	False	False	184700653	T	A	-0.07400638073334916	0.0638428865445411	0.2475096994156478	16.0	1.15919540514067	0.0019808938251622025	3.125304945865763	27.0	0.16552125796053793	False	False										TRAPPC11	+
chr4	ENSG00000168538.11	184705068	0.00413444799000718	0.0218863938034755	False	False	184705096	AAAAC	GTTTT	0.07178969848767998	0.06283154093663793	0.25429980105072153	8.0	1.1425742138025208	0.0019808938251622025	3.125304945865763	27.0	0.16552125796053793	False	False										TRAPPC11	+
chr4	ENSG00000168538.11	184715428	0.000914636726584683	0.0262462922971977	False	False	184715438	T	A	-0.0672761440614435	0.06335619735835307	0.2893269523729312	12.0	1.061871559003432	0.0019808938251622025	3.125304945865763	27.0	0.16552125796053793	False	False										TRAPPC11	+
chr4	ENSG00000168538.11	184717501	-0.0255566885212407	0.0328677747171259	False	False	184717555	AAAAC	GTTTT	-0.12323253780241865	0.06251392675397609	0.04978577755624998	8.0	1.971281348033071	0.0019808938251622025	3.125304945865763	27.0	0.16552125796053793	False	False										TRAPPC11	+
chr4	ENSG00000168538.11	184723761	0.0316562719447715	0.0361211952534847	False	False	184723776	T	A	0.1178846346570173	0.06741108541910203	0.08174951958079749	43.0	1.7487425684383473	0.0019808938251622025	3.125304945865763	27.0	0.16552125796053793	False	False										TRAPPC11	+
chr4	ENSG00000182552.10	184484459	0.012280741578061001	0.0269229068353665	False	False	184484503	AC	GT	0.06847588139989685	0.07162729471923697	0.34026068099028706	66.0	0.9560026197877087	0.002667387436239356	3.03418222739477	24.0	0.18855240751912372	False	False										RWDD4	-
chr4	ENSG00000182552.10	184490750	0.00649142876322915	0.0228575255179486	False	False	184490764	T	A	0.07450963024067618	0.06371006760545311	0.2433342911293787	15.0	1.1695110842151846	0.002667387436239356	3.03418222739477	24.0	0.18855240751912372	False	False										RWDD4	-
chr4	ENSG00000182552.10	184494402	-0.00572096500210349	0.0197679072316196	False	False	184494429	AC	GT	-0.053508944492606805	0.0621680890019331	0.39019473418820905	2.0	0.8607139989608328	0.002667387436239356	3.03418222739477	24.0	0.18855240751912372	False	False										RWDD4	-
chr4	ENSG00000182552.10	184524111	-0.000185926579014211	0.0172334133358556	False	False	184524121	T	A	-0.01654375535522153	0.06621755425809933	0.8029364892590176	32.0	0.24983942008395754	0.002667387436239356	3.03418222739477	24.0	0.18855240751912372	False	False										RWDD4	-
chr4	ENSG00000182552.10	184525814	-0.00174066587094637	0.0208248979072056	False	False	184525833	A	T	-0.05406448743173967	0.06598521176122382	0.4134429356897169	31.0	0.8193424858190823	0.002667387436239356	3.03418222739477	24.0	0.18855240751912372	False	False										RWDD4	-
chr4	ENSG00000182552.10	184528068	-0.00335135695964533	0.0232409849840003	False	False	184528117	GT	AC	-0.0617763618471517	0.06497012615709111	0.34265704303103106	24.0	0.9508425718272855	0.002667387436239356	3.03418222739477	24.0	0.18855240751912372	False	False										RWDD4	-
chr4	ENSG00000182552.10	184536768	-0.0111316861323252	0.0259108028249736	False	False	184536815	CT	AG	-0.026078380629540283	0.06412821256165517	0.6846156371874454	17.0	0.40666002665313006	0.002667387436239356	3.03418222739477	24.0	0.18855240751912372	False	False										RWDD4	-
chr4	ENSG00000182552.10	184555771	0.00395204381352399	0.0187770643122842	False	False	184555782	AT	AT	0.024789667486028857	0.06272629810502411	0.6930242269224982	6.0	0.3952037380641041	0.002667387436239356	3.03418222739477	24.0	0.18855240751912372	False	False										RWDD4	-
chr4	ENSG00000182552.10	184570724	-0.0115973752827836	0.0545349087492272	False	False	184570734	A	T	-0.04910669822647752	0.06529317617875391	0.4527495228450063	26.0	0.7520954118090002	0.002667387436239356	3.03418222739477	24.0	0.18855240751912372	False	False										RWDD4	-
chr4	ENSG00000182552.10	184585270	-0.0161826470660931	0.0333185411720704	False	False	184585284	GT	AC	-0.11850728441623212	0.06181856497009909	0.0563401239700959	2.0	1.9170177190873436	0.002667387436239356	3.03418222739477	24.0	0.18855240751912372	False	False										RWDD4	-
chr4	ENSG00000182552.10	184608441	-0.00229959010153901	0.0194437772468842	False	False	184608489	AT	AT	-0.006872457223148224	0.06741839408202115	0.9188991953190512	40.0	0.10193742103656755	0.002667387436239356	3.03418222739477	24.0	0.18855240751912372	False	False										RWDD4	-
chr4	ENSG00000182552.10	184619036	-0.00106448681714427	0.0165286258409519	False	False	184619051	GT	AC	0.009799166211941204	0.0628664427958867	0.8762576107836146	7.0	0.1558727641669962	0.002667387436239356	3.03418222739477	24.0	0.18855240751912372	False	False										RWDD4	-
chr4	ENSG00000182552.10	184627221	0.024464505579807005	0.0332993768672406	False	False	184627252	AC	GT	0.10771402142450257	0.07156278049567627	0.13391563668122428	67.0	1.5051681988657568	0.002667387436239356	3.03418222739477	24.0	0.18855240751912372	False	False										RWDD4	-
chr4	ENSG00000182552.10	184628395	-0.0035677045618219797	0.0183914003422945	False	False	184628435	GT	AC	-0.03941480555509396	0.06449956308324416	0.5417207147122916	20.0	0.6110863961082122	0.002667387436239356	3.03418222739477	24.0	0.18855240751912372	False	False										RWDD4	-
chr4	ENSG00000182552.10	184632267	0.00343864919779787	0.0178378388571228	False	False	184632277	T	A	0.007114735236307124	0.06349845631037393	0.910877727918212	12.0	0.11204579842903627	0.002667387436239356	3.03418222739477	24.0	0.18855240751912372	False	False										RWDD4	-
chr4	ENSG00000182552.10	184643666	-0.0074420570396186	0.0242143760529102	False	False	184643691	A	T	-0.07921044156857418	0.06448137825787854	0.22049629934931309	21.0	1.2284235186752694	0.002667387436239356	3.03418222739477	24.0	0.18855240751912372	False	False										RWDD4	-
chr4	ENSG00000182552.10	184645574	-0.0168686593807689	0.0273324941930597	False	False	184645588	A	T	-0.079447600773455	0.06230244022142557	0.2033971743280298	4.0	1.2751924401531431	0.002667387436239356	3.03418222739477	24.0	0.18855240751912372	False	False										RWDD4	-
chr4	ENSG00000182552.10	184655157	0.0251620421690573	0.0310468243539257	False	False	184655190	CCCT	AGGG	0.11772240935464805	0.06293176754875213	0.06256862120747061	11.0	1.8706356732067089	0.002667387436239356	3.03418222739477	24.0	0.18855240751912372	False	False										RWDD4	-
chr4	ENSG00000182552.10	184660575	-0.00170795778037405	0.0174541331255609	False	False	184660601	GT	AC	-0.01617761677301064	0.06298583503882353	0.7975077621976566	8.0	0.256845317094534	0.002667387436239356	3.03418222739477	24.0	0.18855240751912372	False	False										RWDD4	-
chr4	ENSG00000182552.10	184664852	-0.00824976005939285	0.0215963352937954	False	False	184664868	T	A	-0.04514564003824576	0.06587081794944112	0.4938029657785011	30.0	0.6853663191627151	0.002667387436239356	3.03418222739477	24.0	0.18855240751912372	False	False										RWDD4	-
chr4	ENSG00000182552.10	184678982	0.0176884129428922	0.0343293933562841	False	False	184678996	G	C	0.1192528706491854	0.06648708539223873	0.0742279603246181	37.0	1.7936245805581095	0.002667387436239356	3.03418222739477	24.0	0.18855240751912372	False	False										RWDD4	-
chr4	ENSG00000182552.10	184468940	-0.0010334846175922	0.0307929102364935	False	False	184468956	T	A	-0.06416046191089073	0.06362630467706935	0.31425559298131256	14.0	1.008395226416691	0.002667387436239356	3.03418222739477	24.0	0.18855240751912372	False	False										RWDD4	-
chr4	ENSG00000182552.10	184471501	0.00833623470831156	0.0412876930742611	False	False	184471516	A	T						0.002667387436239356	3.03418222739477	24.0	0.18855240751912372	False	False										RWDD4	-
chr4	ENSG00000182552.10	184478780	0.00429215229598708	0.0189333070222663	False	False	184478854	ATCT	AGAT	0.005397058515438828	0.0637567427251762	0.9326078699612196	14.0	0.08465078805394559	0.002667387436239356	3.03418222739477	24.0	0.18855240751912372	False	False										RWDD4	-
chr4	ENSG00000168772.9	105290713	0.0004934164479146041	0.0230757667099812	False	False	105290740	T	A	0.049338966483165735	0.06795851356970344	0.4686149163389402	44.0	0.7260159749162248	0.03951649391052559	2.070109575129046	11.0	0.7361121721599887	False	False										CXXC4	-
chr4	ENSG00000168772.9	105311298	-0.00933892201905454	0.0208927962309173	False	False	105311319	CTTTTT	AAAAAG	-0.04182517096350647	0.06344449743145683	0.5103531199824014	12.0	0.6592403227512819	0.03951649391052559	2.070109575129046	11.0	0.7361121721599887	False	False										CXXC4	-
chr4	ENSG00000168772.9	105373330	0.0222095072998461	0.0266848345765929	False	False	105373364	GTTT	AAAC	0.035756440951241225	0.062338397362474714	0.5667494792411063	3.0	0.5735861437587295	0.03951649391052559	2.070109575129046	11.0	0.7361121721599887	False	False										CXXC4	-
chr4	ENSG00000168772.9	105453612	0.0502816066134612	0.0494278951946277	True	False	105453637	AC	GT	0.110271481147159	0.06539391794420607	0.0930948355318412	29.0	1.686265093356883	0.03951649391052559	2.070109575129046	11.0	0.7361121721599887	False	False										CXXC4	-
chr4	ENSG00000168772.9	105459522	0.0185295421207423	0.0321277782792132	False	False	105459564	GT	AC	0.08223590933930881	0.06529028134288596	0.209094540601638	27.0	1.2595428852179276	0.03951649391052559	2.070109575129046	11.0	0.7361121721599887	False	False										CXXC4	-
chr4	ENSG00000168772.9	105466072	-0.00249180900945151	0.0235738514509824	False	False	105466093	T	A	-0.062741531412687	0.06806506805601333	0.35767261536462897	45.0	0.9217875366120932	0.03951649391052559	2.070109575129046	11.0	0.7361121721599887	False	False										CXXC4	-
chr4	ENSG00000168772.9	105483287	0.00199029460992022	0.0239690823409848	False	False	105483299	T	A	-0.013784186266920843	0.06916487465590661	0.8422260546753143	51.0	0.19929460344570563	0.03951649391052559	2.070109575129046	11.0	0.7361121721599887	False	False										CXXC4	-
chr4	ENSG00000168772.9	105497938	-0.00145061948481954	0.0197914291626115	False	False	105497948	A	T	0.002145067918629079	0.06637217845977453	0.9742462302113379	33.0	0.03231878127865152	0.03951649391052559	2.070109575129046	11.0	0.7361121721599887	False	False										CXXC4	-
chr4	ENSG00000168772.9	105506257	-0.0015906014714992698	0.0208580661236077	False	False	105506268	AT	AT	-0.05067274343203364	0.06217729941303925	0.4158401266819903	2.0	0.8149717647821645	0.03951649391052559	2.070109575129046	11.0	0.7361121721599887	False	False										CXXC4	-
chr4	ENSG00000168772.9	105513509	-0.000541853112105975	0.0197548050055988	False	False	105513535	AC	GT	-0.009442846117948676	0.06509155327590105	0.8847792473803141	24.0	0.14507022252063412	0.03951649391052559	2.070109575129046	11.0	0.7361121721599887	False	False										CXXC4	-
chr4	ENSG00000168843.9	162205594	-0.0579735291654586	0.0434002309515202	True	False	162205609	T	A	-0.12069517237661438	0.06290914834299444	0.056183049211001534	11.0	1.9185631272348165	0.01449747941082234	2.462288813160452	84.0	1.0	False	False										FSTL5	-
chr4	ENSG00000168843.9	162208773	0.0504058371057344	0.0415106260209059	False	False	162208798	T	A	0.1240488424570687	0.06201725707052048	0.046531593306652914	4.0	2.000231037564455	0.01449747941082234	2.462288813160452	84.0	1.0	False	False										FSTL5	-
chr4	ENSG00000168843.9	162216270	0.0055039663111014795	0.0225909687416493	False	False	162216293	AT	AT	0.039246193333297666	0.06996006340836307	0.5754268555787658	56.0	0.5609799565820026	0.01449747941082234	2.462288813160452	84.0	1.0	False	False										FSTL5	-
chr4	ENSG00000168843.9	162227322	-0.00242436829346713	0.0200009554979209	False	False	162227338	A	T	0.014813185261986219	0.06349309619386846	0.8157179021311787	12.0	0.2333038731763207	0.01449747941082234	2.462288813160452	84.0	1.0	False	False										FSTL5	-
chr4	ENSG00000168843.9	162228332	0.0146833550725725	0.0304168634748097	False	False	162228371	GT	AC	0.09626431223050674	0.06479214426483773	0.13868237353119128	24.0	1.485740490961784	0.01449747941082234	2.462288813160452	84.0	1.0	False	False										FSTL5	-
chr4	ENSG00000168843.9	162229880	0.000105616084960158	0.0190160205618249	False	False	162229906	ATTT	AAAT	-0.020644031917242088	0.06260908359662064	0.7418754160702157	5.0	0.3297290222333866	0.01449747941082234	2.462288813160452	84.0	1.0	False	False										FSTL5	-
chr4	ENSG00000168843.9	162231856	-0.011295569483368	0.0306100949166041	False	False	162231882	GT	AC	-0.10054048228543663	0.06343460916507689	0.11426304591952367	14.0	1.5849468233310706	0.01449747941082234	2.462288813160452	84.0	1.0	False	False										FSTL5	-
chr4	ENSG00000168843.9	162247321	0.00922933459849942	0.0386837356966527	False	False	162247332	T	A	0.023644173284532364	0.06931814035348767	0.7333752584841732	52.0	0.34109647437105156	0.01449747941082234	2.462288813160452	84.0	1.0	False	False										FSTL5	-
chr4	ENSG00000168843.9	162257670	0.0152975425363788	0.0332917095080794	False	False	162257680	T	A	0.10817471862871213	0.06733110811809802	0.10958777276951913	42.0	1.6066083219509006	0.01449747941082234	2.462288813160452	84.0	1.0	False	False										FSTL5	-
chr4	ENSG00000168843.9	162258390	-0.00270221799918543	0.0201865690081416	False	False	162258417	AT	AT	-0.01570578519789366	0.06741167043254455	0.8159910858530955	40.0	0.2329831777957445	0.01449747941082234	2.462288813160452	84.0	1.0	False	False										FSTL5	-
chr4	ENSG00000168843.9	162271423	0.0306161549195445	0.0447246458049085	False	False	162271434	A	T	0.12316125674706638	0.06783815624824376	0.07084432898710008	46.0	1.8155159803632615	0.01449747941082234	2.462288813160452	84.0	1.0	False	False										FSTL5	-
chr4	ENSG00000168843.9	162271862	-0.00452556747920945	0.0241660007472841	False	False	162271895	GT	AC	0.004752049827592727	0.06481964046498746	0.9416195122704832	22.0	0.07331188191578387	0.01449747941082234	2.462288813160452	84.0	1.0	False	False										FSTL5	-
chr4	ENSG00000168843.9	162284973	0.00612595098932236	0.0226732077033377	False	False	162284985	AT	AT	0.061925513284930074	0.06238004835546125	0.3217869900018676	4.0	0.992713454341345	0.01449747941082234	2.462288813160452	84.0	1.0	False	False										FSTL5	-
chr4	ENSG00000168843.9	162287533	4.0864766287289705e-05	0.0475475716164615	False	False	162287559	AT	AT						0.01449747941082234	2.462288813160452	84.0	1.0	False	False										FSTL5	-
chr4	ENSG00000168843.9	162296704	0.0038376139576707	0.0209945323353563	False	False	162296739	T	A	-0.01096918628590825	0.06336861235609198	0.8627124672525406	11.0	0.1731012543602546	0.01449747941082234	2.462288813160452	84.0	1.0	False	False										FSTL5	-
chr4	ENSG00000168843.9	162301795	0.0057141646336154	0.0258397704957543	False	False	162301810	T	A	0.0676627656897733	0.06387172564316769	0.2904861540483581	16.0	1.0593539630944844	0.01449747941082234	2.462288813160452	84.0	1.0	False	False										FSTL5	-
chr4	ENSG00000168843.9	162326442	0.000659893433811628	0.0243821723626057	False	False	162326461	AAC	GTT	-0.026350403765123744	0.06335042010750089	0.6778072022127781	11.0	0.41594678804669477	0.01449747941082234	2.462288813160452	84.0	1.0	False	False										FSTL5	-
chr4	ENSG00000168843.9	162345684	-0.0269361193138324	0.0509595653021571	False	False	162345695	A	T	-0.1351179993035332	0.0665001228158526	0.04336048975795937	38.0	2.0318458610624273	0.01449747941082234	2.462288813160452	84.0	1.0	False	False										FSTL5	-
chr4	ENSG00000168843.9	162351351	-0.0135357222084197	0.053187837060333	False	False	162351365	A	T						0.01449747941082234	2.462288813160452	84.0	1.0	False	False										FSTL5	-
chr4	ENSG00000168843.9	162360870	-0.000918750351403734	0.0217203090831451	False	False	162360898	AC	GT	0.008914062448241738	0.06237580780075212	0.8864740532169681	3.0	0.1429089700403728	0.01449747941082234	2.462288813160452	84.0	1.0	False	False										FSTL5	-
chr4	ENSG00000168843.9	162373628	-0.0068798017126326105	0.023259640658145002	False	False	162373639	A	T	-0.04292290642841397	0.06797867394699145	0.5284353762141949	44.0	0.6314172362627208	0.01449747941082234	2.462288813160452	84.0	1.0	False	False										FSTL5	-
chr4	ENSG00000168843.9	162383087	-0.00365362443770349	0.0207828206717748	False	False	162383097	A	T	-0.033194955246657366	0.06271100114925944	0.5970372994534514	6.0	0.5293322485419988	0.01449747941082234	2.462288813160452	84.0	1.0	False	False										FSTL5	-
chr4	ENSG00000168843.9	162417928	0.0278383121221388	0.0384389000088977	False	False	162417991	AGAGAT	ATCTCT	0.09472459289134956	0.06347098599371621	0.13687361069303894	14.0	1.4924077735412449	0.01449747941082234	2.462288813160452	84.0	1.0	False	False										FSTL5	-
chr4	ENSG00000168843.9	162427386	-0.0034200465759293397	0.0232654036191137	False	False	162427397	T	A	0.0186781397127514	0.06850691775140302	0.7853894543309679	47.0	0.27264603817866073	0.01449747941082234	2.462288813160452	84.0	1.0	False	False										FSTL5	-
chr4	ENSG00000168843.9	162482341	-0.000768777576276318	0.0206360151842664	False	False	162482396	AGAT	ATCT	-0.0193075608790559	0.062125393750230976	0.7562150140795415	1.0	0.31078371843694136	0.01449747941082234	2.462288813160452	84.0	1.0	False	False										FSTL5	-
chr4	ENSG00000168843.9	162486377	0.000751066954537879	0.0276230832643247	False	False	162486399	ATC	ATG	-0.007367216924708307	0.06299236928197803	0.9069895682826852	8.0	0.11695411696184684	0.01449747941082234	2.462288813160452	84.0	1.0	False	False										FSTL5	-
chr4	ENSG00000168843.9	162486895	-0.00287496365583414	0.0247021096963645	False	False	162486935	AC	GT	0.006019100663587018	0.07088683636604146	0.9324171903462628	61.0	0.08491140206209691	0.01449747941082234	2.462288813160452	84.0	1.0	False	False										FSTL5	-
chr4	ENSG00000168843.9	162490903	-0.00218599319696093	0.0285364472833151	False	False	162490952	AC	GT	0.03171321513444639	0.06693127028258553	0.6360935233611801	37.0	0.4738176191868522	0.01449747941082234	2.462288813160452	84.0	1.0	False	False										FSTL5	-
chr4	ENSG00000168843.9	162510317	0.0379877433656617	0.0526080400733018	False	False	162510343	GTTT	AAAC	0.09048640655915274	0.06224360566518599	0.14724149291272026	4.0	1.453746221674357	0.01449747941082234	2.462288813160452	84.0	1.0	False	False										FSTL5	-
chr4	ENSG00000168843.9	162519528	0.00531002956326891	0.0265358563252709	False	False	162519558	AAAC	GTTT	0.07703996232019243	0.06231425035799215	0.21747507418712986	4.0	1.2363137144008285	0.01449747941082234	2.462288813160452	84.0	1.0	False	False										FSTL5	-
chr4	ENSG00000168843.9	162521311	0.00974686743026148	0.0283699837691263	False	False	162521351	AC	GT	0.06850765526600687	0.06819799039060853	0.3162525709886523	46.0	1.004540674492382	0.01449747941082234	2.462288813160452	84.0	1.0	False	False										FSTL5	-
chr4	ENSG00000168843.9	162537217	0.005961861687434089	0.0235741129821532	False	False	162537255	T	A	0.009031554250307154	0.06536937882642836	0.8902313241025079	26.0	0.13816184905608683	0.01449747941082234	2.462288813160452	84.0	1.0	False	False										FSTL5	-
chr4	ENSG00000168843.9	162542420	-0.0213488005645776	0.0448777778726335	False	False	162542464	AC	GT	-0.06871980764130176	0.0677239445378693	0.31137662280053546	43.0	1.01470474158332	0.01449747941082234	2.462288813160452	84.0	1.0	False	False										FSTL5	-
chr4	ENSG00000168843.9	162556644	0.000304400784204821	0.0271205221297734	False	False	162556657	A	T	-0.024813927326116543	0.06664613914001002	0.7100024139805301	35.0	0.3723235531166706	0.01449747941082234	2.462288813160452	84.0	1.0	False	False										FSTL5	-
chr4	ENSG00000168843.9	162564624	0.0405283618046427	0.0523655237443782	False	False	162564635	T	A	0.13532476872756685	0.06695214698692678	0.04447434883082384	41.0	2.021216268897107	0.01449747941082234	2.462288813160452	84.0	1.0	False	False										FSTL5	-
chr4	ENSG00000168843.9	162597895	0.0264528986237278	0.0437696340165211	False	False	162597931	AC	GT	0.1279574619843749	0.0655386444859751	0.0521097113205299	31.0	1.9523971389392571	0.01449747941082234	2.462288813160452	84.0	1.0	False	False										FSTL5	-
chr4	ENSG00000168843.9	162613494	-0.00512798043570778	0.0237768120905983	False	False	162613519	GT	AC	-0.057735448647645175	0.06526299909712639	0.37724908895513065	26.0	0.8846582205289327	0.01449747941082234	2.462288813160452	84.0	1.0	False	False										FSTL5	-
chr4	ENSG00000168843.9	162619091	0.0043887142495348	0.0234002799836527	False	False	162619126	GT	AC	-0.02457353426178949	0.06373841809071551	0.7001725876257829	14.0	0.3855372473602229	0.01449747941082234	2.462288813160452	84.0	1.0	False	False										FSTL5	-
chr4	ENSG00000168843.9	162661005	0.00219767859191903	0.0214579930802459	False	False	162661015	A	T	0.005817194398623818	0.06637120813892748	0.9302350271654644	33.0	0.0876463539197197	0.01449747941082234	2.462288813160452	84.0	1.0	False	False										FSTL5	-
chr4	ENSG00000168843.9	162661149	-0.0096809421709644	0.0297396182687647	False	False	162661188	ATTT	AAAT	0.044546799518173384	0.06448564383684831	0.4903576709185001	20.0	0.6908018105685487	0.01449747941082234	2.462288813160452	84.0	1.0	False	False										FSTL5	-
chr4	ENSG00000168843.9	162672933	-0.00396305664549094	0.0208121960828683	False	False	162672951	A	T	-0.044443959979197235	0.06293183306390503	0.4807013634317572	8.0	0.706223826883701	0.01449747941082234	2.462288813160452	84.0	1.0	False	False										FSTL5	-
chr4	ENSG00000168843.9	162673358	-0.007900931246820321	0.0242182367336594	False	False	162673426	AGAT	ATCT	-0.0705759807800724	0.06283699720708885	0.2624385676439143	8.0	1.1231596657535776	0.01449747941082234	2.462288813160452	84.0	1.0	False	False										FSTL5	-
chr4	ENSG00000168843.9	162678519	-0.0049725973484776205	0.0276429164738662	False	False	162678540	AC	GT	-0.007045855725570428	0.06311787353697093	0.9112059055049682	9.0	0.11163011886709646	0.01449747941082234	2.462288813160452	84.0	1.0	False	False										FSTL5	-
chr4	ENSG00000168843.9	162688032	0.007443916411494909	0.022147604553274	False	False	162688109	AGAT	ATCT	0.035507907783919206	0.06258293911736547	0.5709595246644583	5.0	0.56737360508635	0.01449747941082234	2.462288813160452	84.0	1.0	False	False										FSTL5	-
chr4	ENSG00000168843.9	162699245	-0.0008987387107784369	0.0203547621777014	False	False	162699276	AC	GT	-0.026681490454607232	0.06439272974049194	0.6789822329528326	19.0	0.4143556355218339	0.01449747941082234	2.462288813160452	84.0	1.0	False	False										FSTL5	-
chr4	ENSG00000168843.9	162702483	0.0236545710749211	0.0355766041258803	False	False	162702493	A	T	0.10184511551060553	0.06381646692192912	0.11180932906075196	17.0	1.5959065179086043	0.01449747941082234	2.462288813160452	84.0	1.0	False	False										FSTL5	-
chr4	ENSG00000168843.9	162712359	-0.000212411978781322	0.0209262898450963	False	False	162712369	A	T	-0.034380119058006905	0.06359086098540101	0.5892390779062429	13.0	0.5406455978933794	0.01449747941082234	2.462288813160452	84.0	1.0	False	False										FSTL5	-
chr4	ENSG00000168843.9	162719627	-0.0104674729998565	0.0269761981031473	False	False	162719637	T	A	-0.07411162369160805	0.06769773792359236	0.2748428679084847	43.0	1.0947429849909427	0.01449747941082234	2.462288813160452	84.0	1.0	False	False										FSTL5	-
chr4	ENSG00000168843.9	162728349	-0.0123798177040124	0.0333712199542353	False	False	162728381	AC	GT	-0.10723079398738533	0.06672862740540347	0.10948265480238176	38.0	1.606968375595601	0.01449747941082234	2.462288813160452	84.0	1.0	False	False										FSTL5	-
chr4	ENSG00000168843.9	162733670	0.00132736070721816	0.0202972474716139	False	False	162733686	AC	GT	0.0363092533769582	0.06258113598249587	0.5622955393438576	5.0	0.5801948591523491	0.01449747941082234	2.462288813160452	84.0	1.0	False	False										FSTL5	-
chr4	ENSG00000168843.9	162770681	-0.0063178440494171	0.0238339539864096	False	False	162770713	AC	GT	-0.02038433863423897	0.06480690383450917	0.7533867951295804	22.0	0.31453961581458034	0.01449747941082234	2.462288813160452	84.0	1.0	False	False										FSTL5	-
chr4	ENSG00000168843.9	162772902	-0.0235770850440192	0.0323808517082563	False	False	162772913	T	A	-0.06416496812083891	0.06441670515952003	0.32020864009630257	20.0	0.9960920534811938	0.01449747941082234	2.462288813160452	84.0	1.0	False	False										FSTL5	-
chr4	ENSG00000168843.9	162773045	0.0022539872788435	0.0207571147592359	False	False	162773075	AC	GT	0.024272231619851224	0.06563387407232794	0.7118595010317191	28.0	0.3698125695445532	0.01449747941082234	2.462288813160452	84.0	1.0	False	False										FSTL5	-
chr4	ENSG00000168843.9	162773333	-0.0167502868474207	0.031441855830423	False	False	162773348	AT	AT	-0.08342986601866366	0.06252682754796568	0.18329886291549533	6.0	1.334305118145692	0.01449747941082234	2.462288813160452	84.0	1.0	False	False										FSTL5	-
chr4	ENSG00000168843.9	162777803	0.00568936053354204	0.024387683468345002	False	False	162777848	AT	AT	-0.02356366081380053	0.06999456400072945	0.7367269177310829	56.0	0.33664986917491135	0.01449747941082234	2.462288813160452	84.0	1.0	False	False										FSTL5	-
chr4	ENSG00000168843.9	162781439	0.00552679361315569	0.0211089382906683	False	False	162781470	AAAC	GTTT	0.021755093862782904	0.062485208121196976	0.728003221969659	4.0	0.3481639017763451	0.01449747941082234	2.462288813160452	84.0	1.0	False	False										FSTL5	-
chr4	ENSG00000168843.9	162807181	-0.0030308119082663398	0.0283905836159165	False	False	162807195	A	T	0.013255505891740495	0.06225181083146675	0.8315468584920647	2.0	0.21293365951436974	0.01449747941082234	2.462288813160452	84.0	1.0	False	False										FSTL5	-
chr4	ENSG00000168843.9	162836923	0.007632046765573109	0.0231343045498228	False	False	162836947	AAAC	GTTT	0.04959419521811912	0.062301526603472726	0.4267463617270072	3.0	0.7960349917870987	0.01449747941082234	2.462288813160452	84.0	1.0	False	False										FSTL5	-
chr4	ENSG00000168843.9	162839784	0.009137307096058221	0.0275899897393562	False	False	162839810	ATTT	AAAT	-0.03097493155126165	0.06605015143715201	0.6395437995160962	31.0	0.46896079535464646	0.01449747941082234	2.462288813160452	84.0	1.0	False	False										FSTL5	-
chr4	ENSG00000168843.9	162868282	0.0219098437915696	0.033284129384517996	False	False	162868314	GT	AC	0.004577098789502014	0.06428176129664982	0.9432944503645532	18.0	0.07120369288544307	0.01449747941082234	2.462288813160452	84.0	1.0	False	False										FSTL5	-
chr4	ENSG00000168843.9	162869275	0.0235865518057053	0.0367632352469575	False	False	162869285	A	T	0.05219412028333096	0.06748163199461654	0.4400862121635408	41.0	0.7734566983723042	0.01449747941082234	2.462288813160452	84.0	1.0	False	False										FSTL5	-
chr4	ENSG00000168843.9	162870921	-0.0061880986708132205	0.0452053529110591	False	False	162870931	T	A						0.01449747941082234	2.462288813160452	84.0	1.0	False	False										FSTL5	-
chr4	ENSG00000168843.9	162890077	-0.007215492582251941	0.0309242207495833	False	False	162890143	AC	GT	0.013836777164879308	0.06933088665392685	0.8420072132341547	52.0	0.19957594418123026	0.01449747941082234	2.462288813160452	84.0	1.0	False	False										FSTL5	-
chr4	ENSG00000168843.9	162919999	-0.00933093775143225	0.0288099079536623	False	False	162920045	AC	GT	0.03531973529244815	0.07049055249844949	0.6168797730817529	59.0	0.5010562981929393	0.01449747941082234	2.462288813160452	84.0	1.0	False	False										FSTL5	-
chr4	ENSG00000168843.9	162922751	-0.0099657359217712	0.0277521965604392	False	False	162922779	GT	AC	-0.04290849122900183	0.06751150287174817	0.5257183118528119	41.0	0.6355730416861736	0.01449747941082234	2.462288813160452	84.0	1.0	False	False										FSTL5	-
chr4	ENSG00000168843.9	162939806	0.00439117445547066	0.0199618653130427	False	False	162939816	A	T	0.010682979224262288	0.06299048409976374	0.8654633703477295	8.0	0.16959671570935517	0.01449747941082234	2.462288813160452	84.0	1.0	False	False										FSTL5	-
chr4	ENSG00000168843.9	162950299	0.0346679025074679	0.0338869603150778	False	False	162950352	GT	AC	0.07384592903279122	0.064779625735273	0.25545534330928155	23.0	1.139956092592575	0.01449747941082234	2.462288813160452	84.0	1.0	False	False										FSTL5	-
chr4	ENSG00000168843.9	162969745	-0.0268603209524415	0.0323186454303874	False	False	162969778	AC	GT	-0.07266146248376952	0.06506037496767879	0.2652070380463484	25.0	1.1168312897038615	0.01449747941082234	2.462288813160452	84.0	1.0	False	False										FSTL5	-
chr4	ENSG00000168843.9	162976654	-0.0109010481597882	0.0284498118306265	False	False	162976715	AGAT	ATCT	-0.05815881795058701	0.063392579698773	0.3598040340783017	12.0	0.9174388899606922	0.01449747941082234	2.462288813160452	84.0	1.0	False	False										FSTL5	-
chr4	ENSG00000168843.9	163002946	-0.005953260488388379	0.0240094712704765	False	False	163002983	CT	AG	0.0007824585107648059	0.06651899016092724	0.990625129862638	34.0	0.011762934296985406	0.01449747941082234	2.462288813160452	84.0	1.0	False	False										FSTL5	-
chr4	ENSG00000168843.9	163035682	0.00644517056001158	0.0239234916432778	False	False	163035720	AC	GT	-0.003653683305599591	0.06681486450440817	0.9564392046382996	36.0	0.054683689515804317	0.01449747941082234	2.462288813160452	84.0	1.0	False	False										FSTL5	-
chr4	ENSG00000168843.9	163039421	-0.0244536664303494	0.0410769759764924	False	False	163039432	T	A	-0.13397579761501566	0.06711794649368727	0.047164623717426885	42.0	1.9961248013989321	0.01449747941082234	2.462288813160452	84.0	1.0	False	False										FSTL5	-
chr4	ENSG00000168843.9	163055668	-0.0136094390132413	0.0266235761193031	False	False	163055684	AAAAC	GTTTT	-0.008449493159314977	0.062255058200688586	0.8921454660213947	2.0	0.13572380146327642	0.01449747941082234	2.462288813160452	84.0	1.0	False	False										FSTL5	-
chr4	ENSG00000168843.9	163058610	-0.012775590173289001	0.0266070806851497	False	False	163058623	AC	GT	-0.003729795905471498	0.06311900126907248	0.9529262543938604	9.0	0.05909149115924068	0.01449747941082234	2.462288813160452	84.0	1.0	False	False										FSTL5	-
chr4	ENSG00000168843.9	163060596	0.008765128719203541	0.0249534311624879	False	False	163060646	AC	GT	-0.005795536712482438	0.06274452674797727	0.9264791017507784	6.0	0.09236720735437329	0.01449747941082234	2.462288813160452	84.0	1.0	False	False										FSTL5	-
chr4	ENSG00000168843.9	163064870	-0.0008907439424312141	0.0267312532202544	False	False	163064901	AC	GT	0.06512278874947076	0.06919033886488736	0.3476879634111678	52.0	0.9412121665806613	0.01449747941082234	2.462288813160452	84.0	1.0	False	False										FSTL5	-
chr4	ENSG00000168843.9	163064938	0.0303821677229467	0.0344487874568513	False	False	163064985	AC	GT	0.04262384533176483	0.06995037483988814	0.5429744411517761	56.0	0.6093440589750668	0.01449747941082234	2.462288813160452	84.0	1.0	False	False										FSTL5	-
chr4	ENSG00000168843.9	163070632	0.00295087009335192	0.0229222889439357	False	False	163070643	A	T	-0.02546407103721021	0.06466364796824829	0.6940852079980477	21.0	0.3937926769877536	0.01449747941082234	2.462288813160452	84.0	1.0	False	False										FSTL5	-
chr4	ENSG00000168843.9	163087728	-0.00456060767863422	0.024172947208165	False	False	163087741	AT	AT	-0.013980044113475185	0.06787778928476551	0.8370160048761845	43.0	0.20595903698078843	0.01449747941082234	2.462288813160452	84.0	1.0	False	False										FSTL5	-
chr4	ENSG00000168843.9	163088144	0.007204275482020721	0.0230806072222311	False	False	163088168	GT	AC	0.04768838793562581	0.06828081850683312	0.4856755842584247	46.0	0.6984155869609772	0.01449747941082234	2.462288813160452	84.0	1.0	False	False										FSTL5	-
chr4	ENSG00000168843.9	163104704	0.00847396772299435	0.024353247567026	False	False	163104743	AC	GT	0.03308073325885337	0.06547632226383583	0.6138734579717156	27.0	0.5052320001351797	0.01449747941082234	2.462288813160452	84.0	1.0	False	False										FSTL5	-
chr4	ENSG00000168843.9	163107048	-0.0043447107328936	0.0210869025172379	False	False	163107075	GT	AC	0.00499379953366722	0.06666583539369136	0.9403545263607634	35.0	0.07490792703903905	0.01449747941082234	2.462288813160452	84.0	1.0	False	False										FSTL5	-
chr4	ENSG00000168843.9	163107537	-0.000547391343257472	0.0218764532648338	False	False	163107547	T	A	0.01303295996656188	0.06803560281050944	0.8482661398757435	44.0	0.1915608803064604	0.01449747941082234	2.462288813160452	84.0	1.0	False	False										FSTL5	-
chr4	ENSG00000168843.9	163113148	-0.00896985712907165	0.0376197058900636	False	False	163113158	T	A						0.01449747941082234	2.462288813160452	84.0	1.0	False	False										FSTL5	-
chr4	ENSG00000168843.9	163161699	-0.030291212722107996	0.0435465058852941	False	False	163161745	AAAT	ATTT	-0.13055706854610685	0.06360095671345563	0.041167596202914436	17.0	2.052753217759156	0.01449747941082234	2.462288813160452	84.0	1.0	False	False										FSTL5	-
chr4	ENSG00000168843.9	163165356	0.0330503055015343	0.0361681377643671	False	False	163165380	AAAAC	GTTTT	0.11264629468890693	0.06259313100317954	0.07311060097709983	8.0	1.799659050178922	0.01449747941082234	2.462288813160452	84.0	1.0	False	False										FSTL5	-
chr4	ENSG00000168843.9	163180514	0.004820995314114	0.0222171685802022	False	False	163180542	GT	AC	0.045139245091933115	0.06461869000951789	0.4855138134917247	21.0	0.698547820843852	0.01449747941082234	2.462288813160452	84.0	1.0	False	False										FSTL5	-
chr4	ENSG00000169116.7	75766093	-0.0321725219668298	0.0515517872619517	False	False	75766107	AC	GT						0.004373755935418392	2.8775345882477903	15.0	0.19177920849262436	False	False										PARM1	+
chr4	ENSG00000169116.7	75771514	-0.032503624927090996	0.0510278739348378	False	False	75771524	T	A						0.004373755935418392	2.8775345882477903	15.0	0.19177920849262436	False	False										PARM1	+
chr4	ENSG00000169116.7	75880443	0.0244101013179702	0.0332721055318114	False	False	75880454	A	T	0.07425338851007032	0.06769702204665384	0.2739232449334311	43.0	1.096848668747912	0.004373755935418392	2.8775345882477903	15.0	0.19177920849262436	False	False										PARM1	+
chr4	ENSG00000169116.7	75889764	-0.0163757637922918	0.0253079093377193	False	False	75889789	AC	GT	-0.044832421566464685	0.0648916673987585	0.4903164200935394	23.0	0.6908810231515551	0.004373755935418392	2.8775345882477903	15.0	0.19177920849262436	False	False										PARM1	+
chr4	ENSG00000169116.7	75899065	-0.0004988778798624769	0.0184669629655244	False	False	75899126	GT	AC	0.02411982119081626	0.06322715347778121	0.7031719875495203	10.0	0.38147884040505253	0.004373755935418392	2.8775345882477903	15.0	0.19177920849262436	False	False										PARM1	+
chr4	ENSG00000169116.7	75999429	0.00218600858041035	0.0191654704040776	False	False	75999467	ATT	AAT	-0.020874857054794603	0.06260878345768063	0.7390932293881899	5.0	0.33341738813539823	0.004373755935418392	2.8775345882477903	15.0	0.19177920849262436	False	False										PARM1	+
chr4	ENSG00000169116.7	76000400	0.0154585131155052	0.0290988090352931	False	False	76000423	GTTT	AAAC	0.06769434944976098	0.06272524550077682	0.2815173899774196	7.0	1.0792201594320203	0.004373755935418392	2.8775345882477903	15.0	0.19177920849262436	False	False										PARM1	+
chr4	ENSG00000169116.7	76013253	0.00045732154406755594	0.018723680645618	False	False	76013291	CT	AG	0.04156090089166194	0.06331766953362213	0.5121812163728732	11.0	0.6563870906460448	0.004373755935418392	2.8775345882477903	15.0	0.19177920849262436	False	False										PARM1	+
chr4	ENSG00000169116.7	76029437	0.0322192642517044	0.0317053651984073	False	False	76029447	C	G	0.02023017139242633	0.06413690155127917	0.7527121963478027	17.0	0.3154217136019857	0.004373755935418392	2.8775345882477903	15.0	0.19177920849262436	False	False										PARM1	+
chr4	ENSG00000169116.7	76034796	0.00155756047444906	0.0205007005768283	False	False	76034814	AAC	GTT	0.04031843469215127	0.06814397971408988	0.5546962781570046	45.0	0.5916653952603648	0.004373755935418392	2.8775345882477903	15.0	0.19177920849262436	False	False										PARM1	+
chr4	ENSG00000169116.7	76037608	0.007350078584218791	0.0304170333219096	False	False	76037640	AAAT	ATTT	-0.055642660450156985	0.06252541112715472	0.3743472402676277	5.0	0.8899207449751807	0.004373755935418392	2.8775345882477903	15.0	0.19177920849262436	False	False										PARM1	+
chr4	ENSG00000169116.7	76040839	0.0139097485589855	0.025111566797502004	False	False	76040854	A	T	0.08557103380176279	0.062028925428561886	0.16892455721107624	2.0	1.3795343577298322	0.004373755935418392	2.8775345882477903	15.0	0.19177920849262436	False	False										PARM1	+
chr4	ENSG00000169116.7	76041637	0.0009007006067273811	0.021445804610383	False	False	76041655	AAT	ATT	0.05949592114133787	0.06326016388541375	0.3478747660647425	11.0	0.940495842677641	0.004373755935418392	2.8775345882477903	15.0	0.19177920849262436	False	False										PARM1	+
chr4	ENSG00000169116.7	76044859	0.0022227391090873603	0.022319119166406002	False	False	76044879	A	T	0.07336689322407268	0.061969518568226724	0.23753052542620534	1.0	1.183919044704176	0.004373755935418392	2.8775345882477903	15.0	0.19177920849262436	False	False										PARM1	+
chr4	ENSG00000169116.7	76044975	-0.00170739530273617	0.0204262297403657	False	False	76044989	AAAC	GTTT	-0.061779069654487165	0.06250281080903411	0.3238836139068494	5.0	0.9884206622841618	0.004373755935418392	2.8775345882477903	15.0	0.19177920849262436	False	False										PARM1	+
chr4	ENSG00000169116.7	76059725	0.0111546702152474	0.0272450082300331	False	False	76059735	A	T	0.010452527311493535	0.06622299994902926	0.8747238974382548	32.0	0.15783832383822344	0.004373755935418392	2.8775345882477903	15.0	0.19177920849262436	False	False										PARM1	+
chr4	ENSG00000174808.7	75766093	0.0136463011452059	0.0392390344743975	False	False	75766107	AC	GT						0.0007966901730163653	3.3944999011955272	13.0	0.045331735563572936	False	False										BTC	-
chr4	ENSG00000174808.7	75771514	0.0168804535768635	0.043113148205326	False	False	75771524	T	A						0.0007966901730163653	3.3944999011955272	13.0	0.045331735563572936	False	False										BTC	-
chr4	ENSG00000174808.7	75589777	0.0462001167572994	0.0517050529767288	False	False	75589801	A	T	0.1757781768045885	0.062385703765963224	0.005226582086007552	11.0	2.817603492364394	0.0007966901730163653	3.3944999011955272	13.0	0.045331735563572936	False	False										BTC	-
chr4	ENSG00000174808.7	75620549	0.006825151134798879	0.0212094953661453	False	False	75620559	A	T	0.06318839374151522	0.06274382406331637	0.31485590310580475	7.0	1.0070854731096757	0.0007966901730163653	3.3944999011955272	13.0	0.045331735563572936	False	False										BTC	-
chr4	ENSG00000174808.7	75650727	-0.048613087664081	0.0536536689381635	False	False	75650749	AC	GT	-0.16541789171745905	0.06531425118863596	0.011993004687346228	32.0	2.532646225089696	0.0007966901730163653	3.3944999011955272	13.0	0.045331735563572936	False	False										BTC	-
chr4	ENSG00000174808.7	75680149	0.0755153632200487	0.0487078210526884	False	False	75680189	AC	GT	0.20269014194872706	0.06587100744275902	0.0023545602654215306	39.0	3.077076696069389	0.0007966901730163653	3.3944999011955272	13.0	0.045331735563572936	False	False										BTC	-
chr4	ENSG00000174808.7	75692391	0.00339577008672216	0.0256912024966113	False	False	75692415	AC	GT	-0.017807842287199324	0.06453948664555009	0.7828456738349281	20.0	0.27592165994439544	0.0007966901730163653	3.3944999011955272	13.0	0.045331735563572936	False	False										BTC	-
chr4	ENSG00000174808.7	75696121	0.0141678990698497	0.0441657789081066	False	False	75696158	GT	AC	0.006483588888670521	0.06551080122831368	0.9212473664252532	27.0	0.09896976936786911	0.0007966901730163653	3.3944999011955272	13.0	0.045331735563572936	False	False										BTC	-
chr4	ENSG00000174808.7	75706595	-0.0112092429165392	0.0352858606743056	False	False	75706627	GT	AC	-0.006043411275879256	0.0693362583156335	0.930627463120968	52.0	0.08716090863121505	0.0007966901730163653	3.3944999011955272	13.0	0.045331735563572936	False	False										BTC	-
chr4	ENSG00000174808.7	75716552	0.0258855468642858	0.0399435960971661	False	False	75716586	AAAAAG	CTTTTT	0.10581849574116857	0.062149091341126124	0.08984633858163342	4.0	1.7026555571077988	0.0007966901730163653	3.3944999011955272	13.0	0.045331735563572936	False	False										BTC	-
chr4	ENSG00000174808.7	75717180	0.0278463538490259	0.039808184773646005	False	False	75717222	AC	GT	0.13736428457086722	0.06662962575774307	0.040414859409278116	39.0	2.0616097270350346	0.0007966901730163653	3.3944999011955272	13.0	0.045331735563572936	False	False										BTC	-
chr4	ENSG00000174808.7	75721670	-0.0234775088984416	0.0394445665629872	False	False	75721693	T	A	-0.06088690212272538	0.06226255394016021	0.3290406122359798	3.0	0.9779056313887002	0.0007966901730163653	3.3944999011955272	13.0	0.045331735563572936	False	False										BTC	-
chr4	ENSG00000174808.7	75741080	-0.038891941670798	0.0341089110080303	False	False	75741142	AC	GT	-0.05815376642042608	0.0690543832371539	0.4006697189686693	51.0	0.8421444620062456	0.0007966901730163653	3.3944999011955272	13.0	0.045331735563572936	False	False										BTC	-
chr4	ENSG00000174808.7	75758183	-0.00524136835049563	0.0191866854254542	False	False	75758202	CT	AG	-0.04015106239420184	0.06383613883356365	0.5299542128900764	15.0	0.6289707229769242	0.0007966901730163653	3.3944999011955272	13.0	0.045331735563572936	False	False										BTC	-
chr4	ENSG00000169744.8	16410545	-0.00303813758149828	0.0188661806328517	False	False	16410598	AT	AT	-0.031792992732053243	0.0643830989140835	0.6218903873269206	19.0	0.49380960637635096	0.025677414945338043	2.2465230203536155	46.0	1.0	False	False										LDB2	-
chr4	ENSG00000169744.8	16410662	0.000469768882125501	0.0179001081176323	False	False	16410675	AT	AT	0.016959548083075024	0.06249101103261333	0.7863084234929955	4.0	0.27139180184209266	0.025677414945338043	2.2465230203536155	46.0	1.0	False	False										LDB2	-
chr4	ENSG00000169744.8	16417826	-0.0061120276619473	0.0219420152608311	False	False	16417861	GT	AC	-0.053916290011383004	0.06379472928364129	0.3988501543327704	15.0	0.8451527362340985	0.025677414945338043	2.2465230203536155	46.0	1.0	False	False										LDB2	-
chr4	ENSG00000169744.8	16440386	0.00677746010671796	0.023046004057151	False	False	16440401	A	T	0.047842530863363514	0.06394513184153981	0.4550715326300615	16.0	0.7481809714916283	0.025677414945338043	2.2465230203536155	46.0	1.0	False	False										LDB2	-
chr4	ENSG00000169744.8	16442271	-0.00196337815093822	0.0185827854149821	False	False	16442350	CCTT	AAGG	-0.0005290804971960279	0.06428242565615395	0.9934398165438808	18.0	0.008230562113913905	0.025677414945338043	2.2465230203536155	46.0	1.0	False	False										LDB2	-
chr4	ENSG00000169744.8	16443315	0.00145715363294011	0.0218269933563311	False	False	16443335	AC	GT	0.03102308873296339	0.0627153790670008	0.6212643554415005	6.0	0.49466477273174825	0.025677414945338043	2.2465230203536155	46.0	1.0	False	False										LDB2	-
chr4	ENSG00000169744.8	16455474	-0.010647005561793002	0.0263610605686692	False	False	16455521	AC	GT	-0.09644481896878186	0.06741281821098383	0.1539595158703925	42.0	1.4306599475923962	0.025677414945338043	2.2465230203536155	46.0	1.0	False	False										LDB2	-
chr4	ENSG00000169744.8	16456126	-0.0196007007900324	0.0413232893042697	False	False	16456143	A	T	-0.12087596247298532	0.0620417261838829	0.05247163954143903	4.0	1.948301085542431	0.025677414945338043	2.2465230203536155	46.0	1.0	False	False										LDB2	-
chr4	ENSG00000169744.8	16495620	-0.00791183157003687	0.0645128267024956	False	False	16495636	T	A						0.025677414945338043	2.2465230203536155	46.0	1.0	False	False										LDB2	-
chr4	ENSG00000169744.8	16501921	0.00245056843957734	0.0237544613448175	False	False	16501956	AT	AT	-0.027571205777501332	0.06833260563972307	0.6869940668068129	46.0	0.4034853569446451	0.025677414945338043	2.2465230203536155	46.0	1.0	False	False										LDB2	-
chr4	ENSG00000169744.8	16517453	0.007789109776661741	0.0219578729902438	False	False	16517502	ATTT	AAAT	0.03547399255005565	0.0639781467509868	0.5797647703855193	16.0	0.5544704614237439	0.025677414945338043	2.2465230203536155	46.0	1.0	False	False										LDB2	-
chr4	ENSG00000169744.8	16519503	0.00329313753438041	0.0189772896100595	False	False	16519551	ATGG	ATCC	0.03023350014219487	0.06309058609382197	0.6322080482473587	9.0	0.4792077869943172	0.025677414945338043	2.2465230203536155	46.0	1.0	False	False										LDB2	-
chr4	ENSG00000169744.8	16521917	0.0038579864806847397	0.0199783283153257	False	False	16521938	A	T	0.03744171342251506	0.06783682366977115	0.5815588727848322	43.0	0.5519378915024217	0.025677414945338043	2.2465230203536155	46.0	1.0	False	False										LDB2	-
chr4	ENSG00000169744.8	16523887	0.0009584222436390949	0.0190375788695457	False	False	16523920	GT	AC	-0.03106954201790145	0.06321501984683063	0.6235112356406307	10.0	0.49148987207759554	0.025677414945338043	2.2465230203536155	46.0	1.0	False	False										LDB2	-
chr4	ENSG00000169744.8	16527333	0.0406776973396352	0.0519379106573936	False	False	16527351	AAAT	ATTT						0.025677414945338043	2.2465230203536155	46.0	1.0	False	False										LDB2	-
chr4	ENSG00000169744.8	16529608	-0.0047577956132668206	0.0198944517897123	False	False	16529638	AT	AT	0.004858036095846313	0.06362772546075242	0.93920171323706	13.0	0.07635093130655601	0.025677414945338043	2.2465230203536155	46.0	1.0	False	False										LDB2	-
chr4	ENSG00000169744.8	16540041	0.0130949588051623	0.0388919219940495	False	False	16540077	AAAAAC	GTTTTT						0.025677414945338043	2.2465230203536155	46.0	1.0	False	False										LDB2	-
chr4	ENSG00000169744.8	16568991	0.0141736382379154	0.0403584312044071	False	False	16569048	GT	AC	0.08744392861810978	0.06262863629665577	0.1638693322733274	7.0	1.396229165902804	0.025677414945338043	2.2465230203536155	46.0	1.0	False	False										LDB2	-
chr4	ENSG00000169744.8	16583515	0.008674016447371171	0.0225835336371307	False	False	16583563	AAAG	CTTT	0.04559270195732939	0.06765811605092696	0.5011085184623567	42.0	0.6738689253926505	0.025677414945338043	2.2465230203536155	46.0	1.0	False	False										LDB2	-
chr4	ENSG00000169744.8	16583590	-0.0427119938681012	0.0438317219727797	True	False	16583675	AAGG	CCTT	-0.13805186433583427	0.06834581823531186	0.044663987688794336	50.0	2.019902137399648	0.025677414945338043	2.2465230203536155	46.0	1.0	False	False										LDB2	-
chr4	ENSG00000169744.8	16587396	0.00846422916674464	0.0226356641866658	False	False	16587412	AC	GT	-0.008471894879124083	0.062497757053414676	0.8922794639022862	4.0	0.13555518275453385	0.025677414945338043	2.2465230203536155	46.0	1.0	False	False										LDB2	-
chr4	ENSG00000169744.8	16593497	0.00467913787676892	0.0303558795613694	False	False	16593508	T	A	-0.00329960845977062	0.06608150031418007	0.9602197753109116	31.0	0.049932408375761024	0.025677414945338043	2.2465230203536155	46.0	1.0	False	False										LDB2	-
chr4	ENSG00000169744.8	16625389	0.0110510340463961	0.0277841548181335	False	False	16625410	AC	GT	0.06435997443483249	0.06286347621337801	0.3069089272416021	8.0	1.0238055276544826	0.025677414945338043	2.2465230203536155	46.0	1.0	False	False										LDB2	-
chr4	ENSG00000169744.8	16669777	-0.00122431692146748	0.021680908768858	False	False	16669793	AT	AT	0.02836912101650825	0.06296872469388605	0.652717740679859	8.0	0.4505271649445165	0.025677414945338043	2.2465230203536155	46.0	1.0	False	False										LDB2	-
chr4	ENSG00000169744.8	16676411	0.00307557604091686	0.0203101383405674	False	False	16676454	AC	GT	0.05627284665185487	0.062400964245657935	0.3680136891171564	4.0	0.9017945048144111	0.025677414945338043	2.2465230203536155	46.0	1.0	False	False										LDB2	-
chr4	ENSG00000169744.8	16698890	0.00932387977924723	0.0244902989707637	False	False	16698926	AC	GT	0.04568759547242796	0.06877095177926028	0.5071952683424048	49.0	0.6643443821902474	0.025677414945338043	2.2465230203536155	46.0	1.0	False	False										LDB2	-
chr4	ENSG00000169744.8	16714988	-0.00019369540703696898	0.0176281876741063	False	False	16714999	T	A	-0.0096223807772129	0.06468162808453433	0.8818642898695943	21.0	0.14876528408711553	0.025677414945338043	2.2465230203536155	46.0	1.0	False	False										LDB2	-
chr4	ENSG00000169744.8	16720708	0.0023269991401505302	0.0219616822738166	False	False	16720718	A	T	0.035037928785500765	0.06647816673811237	0.598669452353719	34.0	0.5270591910804497	0.025677414945338043	2.2465230203536155	46.0	1.0	False	False										LDB2	-
chr4	ENSG00000169744.8	16734977	-0.0148656349392646	0.0291375780718804	False	False	16734989	A	T	-0.06877663751424871	0.07072026335432931	0.3319741732750073	61.0	0.9725167052851252	0.025677414945338043	2.2465230203536155	46.0	1.0	False	False										LDB2	-
chr4	ENSG00000169744.8	16745770	0.005965321509209629	0.0202934750557118	False	False	16745797	GTTT	AAAC	-0.0038532343384829353	0.06249953601656319	0.9508879065083278	4.0	0.061652207105374	0.025677414945338043	2.2465230203536155	46.0	1.0	False	False										LDB2	-
chr4	ENSG00000169744.8	16764693	0.0106787654813779	0.0224091630468113	False	False	16764741	AC	GT	0.04271841299531691	0.06462557550357319	0.5092399852152045	21.0	0.661014043781397	0.025677414945338043	2.2465230203536155	46.0	1.0	False	False										LDB2	-
chr4	ENSG00000169744.8	16801774	0.000985111072024861	0.0166688193104449	False	False	16801784	A	T	0.011732382115472631	0.062741261938578	0.8518128324453387	6.0	0.18699627251613646	0.025677414945338043	2.2465230203536155	46.0	1.0	False	False										LDB2	-
chr4	ENSG00000169744.8	16820716	0.0124862819524501	0.0239321724760763	False	False	16820750	GT	AC	0.07412995941490974	0.06663147412651896	0.26709999813402696	36.0	1.1125366861035186	0.025677414945338043	2.2465230203536155	46.0	1.0	False	False										LDB2	-
chr4	ENSG00000169744.8	16849219	0.0163408363968209	0.0254234026776583	False	False	16849259	GTTT	AAAC	0.00035081134017514177	0.06262242525508761	0.995534647544956	5.0	0.005602008206263792	0.025677414945338043	2.2465230203536155	46.0	1.0	False	False										LDB2	-
chr4	ENSG00000169744.8	16852571	0.00333187753968037	0.0224993610530258	False	False	16852600	GT	AC	0.035980376409253285	0.06815527458349005	0.5981008743690095	45.0	0.5279177089247497	0.025677414945338043	2.2465230203536155	46.0	1.0	False	False										LDB2	-
chr4	ENSG00000169744.8	16853219	0.0151118068358614	0.0328819505278932	False	False	16853250	A	T	0.07866003115402602	0.06660828319826184	0.23888105361386386	36.0	1.180934673243142	0.025677414945338043	2.2465230203536155	46.0	1.0	False	False										LDB2	-
chr4	ENSG00000169744.8	16856352	0.0257890454622515	0.03399092590914	False	False	16856365	AT	AT	0.10113797313680996	0.06784973515020125	0.1375276886376236	45.0	1.4906170659755327	0.025677414945338043	2.2465230203536155	46.0	1.0	False	False										LDB2	-
chr4	ENSG00000169744.8	16863870	0.00535795187536659	0.0215663574847968	False	False	16863887	T	A	-0.006231413205102736	0.0650931916526733	0.9238157394920244	24.0	0.0957306447401219	0.025677414945338043	2.2465230203536155	46.0	1.0	False	False										LDB2	-
chr4	ENSG00000169744.8	16872251	0.00932363102619377	0.0212359109421229	False	False	16872273	ATTT	AAAT	0.0158613880210706	0.06237043898376385	0.7994599065183132	3.0	0.25430938565623384	0.025677414945338043	2.2465230203536155	46.0	1.0	False	False										LDB2	-
chr4	ENSG00000169744.8	16875125	0.0123308881467981	0.0278361717014022	False	False	16875135	A	T	0.057993167350895665	0.0661151571303518	0.3813263535771685	32.0	0.8771538913014616	0.025677414945338043	2.2465230203536155	46.0	1.0	False	False										LDB2	-
chr4	ENSG00000169744.8	16890686	0.0117553439426882	0.0245970095276428	False	False	16890736	AC	GT	0.06851988144836473	0.06650998340587846	0.30401313935244084	35.0	1.030219493970113	0.025677414945338043	2.2465230203536155	46.0	1.0	False	False										LDB2	-
chr4	ENSG00000169744.8	16897161	0.00656801468631335	0.0228417570590896	False	False	16897185	GT	AC	-0.031658359544787136	0.06296250295892729	0.6155349581506466	8.0	0.502812913353191	0.025677414945338043	2.2465230203536155	46.0	1.0	False	False										LDB2	-
chr4	ENSG00000169744.8	16923748	0.0189586570627199	0.0337064933622221	False	False	16923801	AGGG	CCCT	0.12730343709671346	0.06733210335651049	0.059999550964236564	43.0	1.8906796424087084	0.025677414945338043	2.2465230203536155	46.0	1.0	False	False										LDB2	-
chr4	ENSG00000169744.8	16923843	-0.0123556522557925	0.0300224431673195	False	False	16923886	AGGG	CCCT	-0.09444884364460178	0.06593056607955858	0.15335605091481622	32.0	1.4325501699868635	0.025677414945338043	2.2465230203536155	46.0	1.0	False	False										LDB2	-
chr4	ENSG00000169744.8	16926763	0.0174985232902921	0.0355621322197051	False	False	16926773	A	T	0.10833803691543656	0.06299942212259059	0.0867355557062155	11.0	1.71966715352756	0.025677414945338043	2.2465230203536155	46.0	1.0	False	False										LDB2	-
chr4	ENSG00000169744.8	16932119	-0.0128731855239678	0.0247593494212009	False	False	16932135	AG	CT	-0.02197700785975295	0.06236322032669332	0.724824607074186	3.0	0.35240335160091363	0.025677414945338043	2.2465230203536155	46.0	1.0	False	False										LDB2	-
chr4	ENSG00000169744.8	16955467	0.00249408369215685	0.0178656162071701	False	False	16955482	A	T	0.002217128273770146	0.06349990742761273	0.9721752414198244	12.0	0.03491545678704462	0.025677414945338043	2.2465230203536155	46.0	1.0	False	False										LDB2	-
chr4	ENSG00000169744.8	16961649	0.00447422887941988	0.0276687351716614	False	False	16961701	AC	GT	0.08050746755483007	0.06630309018772855	0.22592563504681304	34.0	1.2142340172514385	0.025677414945338043	2.2465230203536155	46.0	1.0	False	False										LDB2	-
chr4	ENSG00000169836.4	104413894	0.0172194429484531	0.0326847755403605	False	False	104413925	A	T	0.00579736449392068	0.0672661489825032	0.9313970153347444	39.0	0.08618546745449408	0.002396180312688353	3.0668502163594002	22.0	0.16370814382987126	False	False										TACR3	-
chr4	ENSG00000169836.4	104426003	-0.0707474996827099	0.0687353426443268	False	False	104426024	CCTTCT	AAGGAG	-0.1819858692327192	0.06133664025158675	0.0032905866128480643	3.0	2.9670009391818835	0.002396180312688353	3.0668502163594002	22.0	0.16370814382987126	False	False										TACR3	-
chr4	ENSG00000169836.4	104455260	0.008564967073993941	0.023803417802233	False	False	104455271	CT	AG	0.04998464260497571	0.062059304539584366	0.4213083809945827	1.0	0.8054334958441749	0.002396180312688353	3.0668502163594002	22.0	0.16370814382987126	False	False										TACR3	-
chr4	ENSG00000169836.4	104457652	0.0322980561883712	0.0442763140558806	False	False	104457664	T	A	0.13977881921152802	0.06645671495501303	0.036565039306061566	38.0	2.1033061791596137	0.002396180312688353	3.0668502163594002	22.0	0.16370814382987126	False	False										TACR3	-
chr4	ENSG00000169836.4	104461076	0.0191593316019999	0.0315719835300715	False	False	104461086	A	T	0.0815233982963446	0.0655761655416341	0.21505943939725267	29.0	1.2431864172446259	0.002396180312688353	3.0668502163594002	22.0	0.16370814382987126	False	False										TACR3	-
chr4	ENSG00000169836.4	104463041	0.0230980374504477	0.0362848020153505	False	False	104463051	T	A	0.1079270631258058	0.06237907195756893	0.08481265283407002	6.0	1.730180647753452	0.002396180312688353	3.0668502163594002	22.0	0.16370814382987126	False	False										TACR3	-
chr4	ENSG00000169836.4	104509136	0.00535419266282262	0.0237239048443646	False	False	104509158	GT	AC	0.0576383739676232	0.0631404091797438	0.3621954832631533	10.0	0.9128603174480896	0.002396180312688353	3.0668502163594002	22.0	0.16370814382987126	False	False										TACR3	-
chr4	ENSG00000169836.4	104523649	0.0430431876216194	0.0507206787667849	False	False	104523660	T	A	0.15270661963846766	0.06313835434231306	0.016310039952069838	15.0	2.418603101540281	0.002396180312688353	3.0668502163594002	22.0	0.16370814382987126	False	False										TACR3	-
chr4	ENSG00000169836.4	104533988	-0.0353051278894391	0.0471126180413333	False	False	104533999	CT	AG	-0.14031059710614432	0.062002939093515425	0.02447914451681681	5.0	2.2629668715304287	0.002396180312688353	3.0668502163594002	22.0	0.16370814382987126	False	False										TACR3	-
chr4	ENSG00000169836.4	104554554	0.000579181781217178	0.0207378004833895	False	False	104554584	ATTTT	AAAAT	-0.01468051806024622	0.062371563983384226	0.8141074799130945	3.0	0.23537197278165267	0.002396180312688353	3.0668502163594002	22.0	0.16370814382987126	False	False										TACR3	-
chr4	ENSG00000169836.4	104564587	0.0172511400257916	0.0419530196019284	False	False	104564613	AG	CT	0.0015589977906339202	0.06622653737216318	0.9812398187986292	32.0	0.023540379015636253	0.002396180312688353	3.0668502163594002	22.0	0.16370814382987126	False	False										TACR3	-
chr4	ENSG00000169836.4	104578104	-0.0223179212173811	0.0419932335010707	False	False	104578132	AAAAC	GTTTT	-0.005962670073440611	0.06324442889506053	0.924962439519286	10.0	0.09427976784064696	0.002396180312688353	3.0668502163594002	22.0	0.16370814382987126	False	False										TACR3	-
chr4	ENSG00000169836.4	104581687	-0.0417689696351682	0.0541307289206772	False	False	104581720	AC	GT	-0.032257932875473044	0.06359536260454897	0.6124409743011696	13.0	0.5072371876556552	0.002396180312688353	3.0668502163594002	22.0	0.16370814382987126	False	False										TACR3	-
chr4	ENSG00000169836.4	104610688	0.0219290660204594	0.0508195978797341	False	False	104610710	AAC	GTT	0.007602345945698703	0.06249819385940655	0.9032787283193672	4.0	0.12164105034460096	0.002396180312688353	3.0668502163594002	22.0	0.16370814382987126	False	False										TACR3	-
chr4	ENSG00000169836.4	104616869	0.023834970173257003	0.0392546452151007	False	False	104616901	GT	AC	0.11112181175620572	0.06715523973246773	0.09941767676641848	41.0	1.6547005445724192	0.002396180312688353	3.0668502163594002	22.0	0.16370814382987126	False	False										TACR3	-
chr4	ENSG00000169836.4	104637373	0.0162759216661911	0.0337884519378795	False	False	104637413	GT	AC	0.10223469949151484	0.06602456044886967	0.12291076060561472	33.0	1.5484343825459739	0.002396180312688353	3.0668502163594002	22.0	0.16370814382987126	False	False										TACR3	-
chr4	ENSG00000169836.4	104643813	-0.00969651676418388	0.041006421180551	False	False	104643883	CCCTCT	AGAGGG	0.034338172025151464	0.06662735140539243	0.6067959318413139	35.0	0.5153765128111085	0.002396180312688353	3.0668502163594002	22.0	0.16370814382987126	False	False										TACR3	-
chr4	ENSG00000169836.4	104652983	-0.0105098470108479	0.0318417211629825	False	False	104652993	T	A	-0.07144404973786696	0.0656270371032266	0.27744825327323863	29.0	1.0886374410822575	0.002396180312688353	3.0668502163594002	22.0	0.16370814382987126	False	False										TACR3	-
chr4	ENSG00000169836.4	104703403	-0.0259736861371144	0.0522302661818523	False	False	104703432	AAAG	CTTT	-0.01874382998611572	0.06298301197127708	0.7662526285791122	8.0	0.29760135946918037	0.002396180312688353	3.0668502163594002	22.0	0.16370814382987126	False	False										TACR3	-
chr4	ENSG00000169836.4	104709402	-0.0200721493857195	0.0372870171156801	False	False	104709428	A	T	-0.09996366842271193	0.06343831473490114	0.11636583741839784	14.0	1.5757617276001825	0.002396180312688353	3.0668502163594002	22.0	0.16370814382987126	False	False										TACR3	-
chr4	ENSG00000169836.4	104717863	-0.0131778515817579	0.0335675054235868	False	False	104717917	AG	CT	-0.08563452416197079	0.06810748542827275	0.20999961214152715	46.0	1.257343794496078	0.002396180312688353	3.0668502163594002	22.0	0.16370814382987126	False	False										TACR3	-
chr4	ENSG00000169851.11	30657828	0.0194296018373575	0.030969718718092003	False	False	30657839	T	A	0.11733782058806468	0.06772831621967154	0.08462252635026474	45.0	1.7324780407575548	0.007990269561440172	2.6753383808732085	52.0	0.7153861625413491	False	False										PCDH7	+
chr4	ENSG00000169851.11	30673399	-0.00788069838046432	0.0283212212998715	False	False	30673412	AT	AT	-0.08884984056814887	0.06337682771182081	0.16219173475080326	13.0	1.4019294397655206	0.007990269561440172	2.6753383808732085	52.0	0.7153861625413491	False	False										PCDH7	+
chr4	ENSG00000169851.11	30675960	-0.0130183048268207	0.0248670894028563	False	False	30676024	AGAT	ATCT	-0.08017747095862952	0.06316840414107065	0.2055315001274506	11.0	1.2692654191417188	0.007990269561440172	2.6753383808732085	52.0	0.7153861625413491	False	False										PCDH7	+
chr4	ENSG00000169851.11	30715689	0.00859510606903832	0.0365610834945146	False	False	30715699	A	T						0.007990269561440172	2.6753383808732085	52.0	0.7153861625413491	False	False										PCDH7	+
chr4	ENSG00000169851.11	30718516	-0.0034332746814956	0.0175387618261519	False	False	30718553	AGC	CTG	-0.050546254322695786	0.06460193774617329	0.4347386054376907	21.0	0.7824262876029583	0.007990269561440172	2.6753383808732085	52.0	0.7153861625413491	False	False										PCDH7	+
chr4	ENSG00000169851.11	30732940	0.00237832364031849	0.020016703726866	False	False	30732998	GT	AC	0.05050175570081445	0.06501139315636849	0.438046457588612	24.0	0.7768139282809281	0.007990269561440172	2.6753383808732085	52.0	0.7153861625413491	False	False										PCDH7	+
chr4	ENSG00000169851.11	30739159	0.0020768299162755802	0.0130524447498429	False	False	30739177	GT	AC	0.10561482661319158	0.061789451574412464	0.08859884440612094	1.0	1.7092695261423485	0.007990269561440172	2.6753383808732085	52.0	0.7153861625413491	False	False										PCDH7	+
chr4	ENSG00000169851.11	30742982	-0.0127365627294131	0.0326866177985213	False	False	30742994	A	T	-0.10162689335465322	0.07016937485043535	0.14908893740170506	59.0	1.448308376286221	0.007990269561440172	2.6753383808732085	52.0	0.7153861625413491	False	False										PCDH7	+
chr4	ENSG00000169851.11	30746871	0.0147587469607452	0.0350274382103758	False	False	30746882	T	A	0.1411977611654019	0.06556312052511455	0.032319388374608786	32.0	2.1536156307769825	0.007990269561440172	2.6753383808732085	52.0	0.7153861625413491	False	False										PCDH7	+
chr4	ENSG00000169851.11	30755784	0.0224570157482764	0.0375481594851669	False	False	30755811	GT	AC	0.10306269067017093	0.0646110753850512	0.11201707713142324	23.0	1.5951242113827457	0.007990269561440172	2.6753383808732085	52.0	0.7153861625413491	False	False										PCDH7	+
chr4	ENSG00000169851.11	30768271	-0.0226152214424348	0.0409216371159287	False	False	30768288	AT	AT	-0.14219664680089514	0.06416169547750948	0.027622647573199918	22.0	2.2162233360983916	0.007990269561440172	2.6753383808732085	52.0	0.7153861625413491	False	False										PCDH7	+
chr4	ENSG00000169851.11	30778477	-0.0264935315258457	0.0530938799607465	False	False	30778508	GT	AC	-0.14867731043239973	0.06667066471444777	0.026755818713617773	40.0	2.2300259202332633	0.007990269561440172	2.6753383808732085	52.0	0.7153861625413491	False	False										PCDH7	+
chr4	ENSG00000169851.11	30818170	-0.00886115580531981	0.0243214339552115	False	False	30818180	T	A	-0.0804438896488341	0.06674792889476547	0.2294075806140605	37.0	1.205189299216484	0.007990269561440172	2.6753383808732085	52.0	0.7153861625413491	False	False										PCDH7	+
chr4	ENSG00000169851.11	30852769	-0.00211425018719257	0.04325900348785	False	False	30852795	GT	AC						0.007990269561440172	2.6753383808732085	52.0	0.7153861625413491	False	False										PCDH7	+
chr4	ENSG00000169851.11	30866055	0.0345750994839127	0.0460751880303762	False	False	30866091	AC	GT	0.15016026545720318	0.06956199224958845	0.032056266133188516	58.0	2.1586538941902083	0.007990269561440172	2.6753383808732085	52.0	0.7153861625413491	False	False										PCDH7	+
chr4	ENSG00000169851.11	30889480	-0.0115106949488508	0.029119733771836003	False	False	30889514	T	A	-0.09072104172413534	0.06905160043083748	0.1903556056393212	52.0	1.313815192668881	0.007990269561440172	2.6753383808732085	52.0	0.7153861625413491	False	False										PCDH7	+
chr4	ENSG00000169851.11	30889900	0.00503573450523919	0.0188825338359511	False	False	30889926	AC	GT	0.03377379768789595	0.062464343910075285	0.5891919289060074	4.0	0.5406892248242817	0.007990269561440172	2.6753383808732085	52.0	0.7153861625413491	False	False										PCDH7	+
chr4	ENSG00000169851.11	30907087	-0.00447733057179259	0.0172885213010825	False	False	30907101	A	T	-0.029184824121545605	0.06693642811097396	0.6632526419890852	37.0	0.4360080892449185	0.007990269561440172	2.6753383808732085	52.0	0.7153861625413491	False	False										PCDH7	+
chr4	ENSG00000169851.11	30927813	-0.000363375481730219	0.00777770263866178	False	False	30927824	T	A	-0.021528973043527414	0.0688268830193527	0.7547423964827417	49.0	0.3127988962898975	0.007990269561440172	2.6753383808732085	52.0	0.7153861625413491	False	False										PCDH7	+
chr4	ENSG00000169851.11	30929476	0.000714859206675171	0.00805388848706505	False	False	30929499	A	T	0.07332918298407501	0.06294950961404659	0.2451698857448979	9.0	1.1648888678191114	0.007990269561440172	2.6753383808732085	52.0	0.7153861625413491	False	False										PCDH7	+
chr4	ENSG00000169851.11	30932391	0.0287558813632472	0.0416891270198685	False	False	30932402	A	T	0.10207214832119793	0.06848327282317854	0.1375945021956662	49.0	1.490468316033095	0.007990269561440172	2.6753383808732085	52.0	0.7153861625413491	False	False										PCDH7	+
chr4	ENSG00000169851.11	30938254	-0.0108705364625915	0.0243405065968366	False	False	30938270	T	A	-0.08206267041223411	0.06446645256874621	0.20427207333659494	21.0	1.2729515452199502	0.007990269561440172	2.6753383808732085	52.0	0.7153861625413491	False	False										PCDH7	+
chr4	ENSG00000169851.11	30938583	0.0104823661964733	0.0301943306229848	False	False	30938610	AC	GT	0.08015664467633188	0.06279138148303896	0.20293457417212904	8.0	1.2765548835389706	0.007990269561440172	2.6753383808732085	52.0	0.7153861625413491	False	False										PCDH7	+
chr4	ENSG00000169851.11	30940104	-0.009383313896166359	0.0227589511929535	False	False	30940145	AC	GT	-0.029752263723507286	0.06347195223861603	0.6396625185722679	12.0	0.4687466301911879	0.007990269561440172	2.6753383808732085	52.0	0.7153861625413491	False	False										PCDH7	+
chr4	ENSG00000169851.11	30948149	-0.0057642297791561	0.0198419020729921	False	False	30948163	T	A	-0.033358650636216805	0.06333715483379937	0.5988820771439499	11.0	0.5266837565367749	0.007990269561440172	2.6753383808732085	52.0	0.7153861625413491	False	False										PCDH7	+
chr4	ENSG00000169851.11	30948313	0.0119700929482282	0.0293000150816341	False	False	30948350	GT	AC	0.10705318802496112	0.06877393850076946	0.12107955537594856	51.0	1.5565952795296636	0.007990269561440172	2.6753383808732085	52.0	0.7153861625413491	False	False										PCDH7	+
chr4	ENSG00000169851.11	30968828	0.00220955379150081	0.0175072682164564	False	False	30968842	A	T	0.015160951653461922	0.06273836892378047	0.8092435757757525	6.0	0.24165358318257596	0.007990269561440172	2.6753383808732085	52.0	0.7153861625413491	False	False										PCDH7	+
chr4	ENSG00000169851.11	31005001	0.0225348414360056	0.0442475456556682	False	False	31005011	T	A	0.14056647692204427	0.065713336390604	0.033496288864034544	33.0	2.1390859853243294	0.007990269561440172	2.6753383808732085	52.0	0.7153861625413491	False	False										PCDH7	+
chr4	ENSG00000169851.11	31015215	0.0104680981955933	0.0279697297980813	False	False	31015241	AC	GT	0.0940830845426125	0.06593285969630193	0.1549614811699467	32.0	1.42695288777061	0.007990269561440172	2.6753383808732085	52.0	0.7153861625413491	False	False										PCDH7	+
chr4	ENSG00000169851.11	31031745	0.00596113117009446	0.0273689432404597	False	False	31031789	GT	AC	0.07603322845032426	0.062441154985845376	0.22447188290423484	5.0	1.2176781237880694	0.007990269561440172	2.6753383808732085	52.0	0.7153861625413491	False	False										PCDH7	+
chr4	ENSG00000169851.11	31035717	0.0181014876004584	0.0286921907322255	False	False	31035743	AAAC	GTTT	0.012892400623317151	0.06261722453021475	0.8370393672573496	5.0	0.2058922400352665	0.007990269561440172	2.6753383808732085	52.0	0.7153861625413491	False	False										PCDH7	+
chr4	ENSG00000169851.11	31058344	-0.0111777084350401	0.022636718102559	False	False	31058378	AAAG	CTTT	-0.03639452154400662	0.06233696053733617	0.5598431475374099	3.0	0.5838353559475913	0.007990269561440172	2.6753383808732085	52.0	0.7153861625413491	False	False										PCDH7	+
chr4	ENSG00000169851.11	31095215	0.0033956389080074	0.0189744944116254	False	False	31095230	AC	GT	-0.005192578378170045	0.0628686137699165	0.9342395774677348	7.0	0.08259412872015266	0.007990269561440172	2.6753383808732085	52.0	0.7153861625413491	False	False										PCDH7	+
chr4	ENSG00000169851.11	31096740	-9.32562129406359e-05	0.0191782200433659	False	False	31096750	T	A	0.008557581464360739	0.06536965133288071	0.8959584912930552	26.0	0.130910618151887	0.007990269561440172	2.6753383808732085	52.0	0.7153861625413491	False	False										PCDH7	+
chr4	ENSG00000169851.11	31098534	0.0023756764789374103	0.0174318807906702	False	False	31098554	GT	AC	0.013362621062211862	0.06261683793966401	0.8311831591935543	5.0	0.21340299992611803	0.007990269561440172	2.6753383808732085	52.0	0.7153861625413491	False	False										PCDH7	+
chr4	ENSG00000169851.11	31116236	-0.00229777383962093	0.0210041881463997	False	False	31116290	AC	GT	-0.009964357646116829	0.06803800379937118	0.8837005233808615	44.0	0.1464528218008789	0.007990269561440172	2.6753383808732085	52.0	0.7153861625413491	False	False										PCDH7	+
chr4	ENSG00000169851.11	31129698	0.00295894716253255	0.0204632370362152	False	False	31129748	AT	AT	0.02935207780079317	0.0675446226774775	0.6643109220385237	41.0	0.4345583206667391	0.007990269561440172	2.6753383808732085	52.0	0.7153861625413491	False	False										PCDH7	+
chr4	ENSG00000169851.11	31147973	-0.00387141606761131	0.0207820643792502	False	False	31148010	AAAT	ATTT	-0.021790950150550915	0.06285453293314043	0.7291134484159802	7.0	0.3466886019776866	0.007990269561440172	2.6753383808732085	52.0	0.7153861625413491	False	False										PCDH7	+
chr4	ENSG00000169851.11	31150275	0.00621387918756434	0.019689203010348	False	False	31150285	A	T	0.012572566894975287	0.06375263203754115	0.8438271485167719	14.0	0.1972085934831969	0.007990269561440172	2.6753383808732085	52.0	0.7153861625413491	False	False										PCDH7	+
chr4	ENSG00000169851.11	31156548	0.00168019800933722	0.0280401512891846	False	False	31156576	AC	GT	-0.03718929291782111	0.06532682321346693	0.5697117715372921	26.0	0.5692805969807919	0.007990269561440172	2.6753383808732085	52.0	0.7153861625413491	False	False										PCDH7	+
chr4	ENSG00000169851.11	31156738	-0.00284064672830012	0.0204551249396011	False	False	31156774	AC	GT	0.01605435555437237	0.06467628621534924	0.8041724613890681	21.0	0.248226305092983	0.007990269561440172	2.6753383808732085	52.0	0.7153861625413491	False	False										PCDH7	+
chr4	ENSG00000169851.11	31161993	-0.0139785636777668	0.0263379711535167	False	False	31162003	A	T	-0.08118956571645633	0.06341841819911323	0.20166854789350866	13.0	1.2802206050227785	0.007990269561440172	2.6753383808732085	52.0	0.7153861625413491	False	False										PCDH7	+
chr4	ENSG00000169851.11	31162619	0.0156461162448646	0.0316426003335841	False	False	31162642	GT	AC	-0.0009760626421244367	0.06509442448271661	0.9880491839566964	24.0	0.014994565969065347	0.007990269561440172	2.6753383808732085	52.0	0.7153861625413491	False	False										PCDH7	+
chr4	ENSG00000169851.11	31164089	0.0192826357087841	0.0350324838672599	False	False	31164179	ATCT	AGAT	0.11660264912335105	0.06606526078339471	0.07892082279001951	34.0	1.764961611302059	0.007990269561440172	2.6753383808732085	52.0	0.7153861625413491	False	False										PCDH7	+
chr4	ENSG00000169851.11	31164705	-0.000328572486858772	0.0198752922118478	False	False	31164724	A	T	-0.027058436910614853	0.06297101377113844	0.6677834653401027	8.0	0.429696701548365	0.007990269561440172	2.6753383808732085	52.0	0.7153861625413491	False	False										PCDH7	+
chr4	ENSG00000169851.11	31171976	-1.2365493131804901e-05	0.0223634442551117	False	False	31172028	CT	AG	0.004843083319006198	0.07053373437085497	0.945325840708196	59.0	0.06866336175456199	0.007990269561440172	2.6753383808732085	52.0	0.7153861625413491	False	False										PCDH7	+
chr4	ENSG00000169851.11	31178220	0.00468544963545133	0.0271073895019471	False	False	31178241	ACTTTT	AAAAGT	-0.0010248415147763844	0.06237825339721085	0.9869045181529568	3.0	0.016429467946952946	0.007990269561440172	2.6753383808732085	52.0	0.7153861625413491	False	False										PCDH7	+
chr4	ENSG00000169851.11	31181876	-0.00662926108187101	0.0227047707286863	False	False	31181906	AC	GT	-0.03788707707424898	0.06661880179684915	0.5701171279689343	35.0	0.5687144777803691	0.007990269561440172	2.6753383808732085	52.0	0.7153861625413491	False	False										PCDH7	+
chr4	ENSG00000169851.11	31216139	0.0103815564971879	0.0317998529860427	False	False	31216150	A	T	0.09832319665954514	0.06694133816745818	0.14330997484278726	39.0	1.4687964022108906	0.007990269561440172	2.6753383808732085	52.0	0.7153861625413491	False	False										PCDH7	+
chr4	ENSG00000169851.11	31225495	-0.000903443098331033	0.0221048209999025	False	False	31225519	AC	GT	0.042640499886343525	0.06766694569896588	0.5292547224359025	42.0	0.6301525722180656	0.007990269561440172	2.6753383808732085	52.0	0.7153861625413491	False	False										PCDH7	+
chr4	ENSG00000169851.11	31229345	0.00634191024678021	0.0272224652581018	False	False	31229355	T	A	0.044986283363447004	0.06861075037846452	0.5127448291269625	48.0	0.6556739740535946	0.007990269561440172	2.6753383808732085	52.0	0.7153861625413491	False	False										PCDH7	+
chr4	ENSG00000169851.11	31229851	0.00750123775248924	0.0207209891510756	False	False	31229873	CT	AG	0.03983711876581077	0.06449848202246193	0.5373954444255435	20.0	0.6176442842784623	0.007990269561440172	2.6753383808732085	52.0	0.7153861625413491	False	False										PCDH7	+
chr4	ENSG00000169851.11	31244254	0.00815123806920087	0.02236233785838	False	False	31244273	A	T	0.058438237250851385	0.0633915435373238	0.3574966402020072	12.0	0.9218617182975518	0.007990269561440172	2.6753383808732085	52.0	0.7153861625413491	False	False										PCDH7	+
chr4	ENSG00000183439.5	165902425	0.10752776170039	0.0383035183163145	False	False	165902452	AAAT	ATTT	0.09635502708364492	0.06233104878131975	0.1233786827278932	5.0	1.5458592301517948	0.002833507031130662	3.01451557477887	22.0	0.18529197652194052	False	False										TRIM61	-
chr4	ENSG00000183439.5	165915520	-0.0277460759863855	0.0394374741326381	False	False	165915534	ATTT	AAAT	0.002337587554644787	0.06579498973294656	0.9716891207868412	29.0	0.03552835199355993	0.002833507031130662	3.01451557477887	22.0	0.18529197652194052	False	False										TRIM61	-
chr4	ENSG00000183439.5	165929832	0.0146247923700078	0.0282120775615141	False	False	165929874	ATTT	AAAT	-0.012019889297735741	0.06388304116121263	0.8509111933499061	15.0	0.18815461943026227	0.002833507031130662	3.01451557477887	22.0	0.18529197652194052	False	False										TRIM61	-
chr4	ENSG00000183439.5	165945284	0.0460012771402757	0.0366287617610779	False	False	165945317	AC	GT	0.04118894725604378	0.06436099791318879	0.5228016478108435	19.0	0.6399675050346505	0.002833507031130662	3.01451557477887	22.0	0.18529197652194052	False	False										TRIM61	-
chr4	ENSG00000183439.5	165956862	-0.00244497915110275	0.0197333444600758	False	False	165956892	T	A	-0.03863646865681425	0.06676542168325925	0.5633799013864309	36.0	0.5786898020371817	0.002833507031130662	3.01451557477887	22.0	0.18529197652194052	False	False										TRIM61	-
chr4	ENSG00000183439.5	165965173	-0.0035067951740378397	0.027346312430336	False	False	165965184	A	T	-0.0833521549390196	0.06614136570016463	0.20888676957183605	33.0	1.2602121842611442	0.002833507031130662	3.01451557477887	22.0	0.18529197652194052	False	False										TRIM61	-
chr4	ENSG00000183439.5	165977450	-0.0607475945232326	0.0381216488248851	False	False	165977461	T	A	-0.16910772440715846	0.0645686438983723	0.009396471206320723	27.0	2.6190378827426706	0.002833507031130662	3.01451557477887	22.0	0.18529197652194052	False	False										TRIM61	-
chr4	ENSG00000183439.5	165981752	0.005650352372495279	0.0207337923445407	False	False	165981777	T	A	0.04963078861223746	0.062422977065419376	0.4273078797658497	4.0	0.7950724387948418	0.002833507031130662	3.01451557477887	22.0	0.18529197652194052	False	False										TRIM61	-
chr4	ENSG00000183439.5	165781321	-0.0174963897654265	0.0288126507643583	False	False	165781336	A	T	-0.032434445843854125	0.07085082377617666	0.6476063400121383	61.0	0.4577850209098076	0.002833507031130662	3.01451557477887	22.0	0.18529197652194052	False	False										TRIM61	-
chr4	ENSG00000183439.5	165808769	-0.0230045646830784	0.0289456883254948	False	False	165808780	T	A	-0.024610721113378718	0.06591807538631575	0.7092295067417714	30.0	0.3733531503938262	0.002833507031130662	3.01451557477887	22.0	0.18529197652194052	False	False										TRIM61	-
chr4	ENSG00000183439.5	165810125	-0.0460738159702474	0.0312113276462004	False	False	165810148	GT	AC	-0.004620694516719521	0.06262176058490895	0.9412374305658058	5.0	0.073787361989836	0.002833507031130662	3.01451557477887	22.0	0.18529197652194052	False	False										TRIM61	-
chr4	ENSG00000183439.5	165824921	-0.050903954001646	0.0394335435128668	False	False	165824944	GTTT	AAAC	-0.12100473467263352	0.06168038974816657	0.05085644943327472	1.0	1.9618023680894516	0.002833507031130662	3.01451557477887	22.0	0.18529197652194052	False	False										TRIM61	-
chr4	ENSG00000183439.5	165825677	0.0472283239985803	0.0353824285497247	False	False	165825696	A	T	-0.00528155000001588	0.06666573683450218	0.9369245882901736	35.0	0.07922435498054027	0.002833507031130662	3.01451557477887	22.0	0.18529197652194052	False	False										TRIM61	-
chr4	ENSG00000183439.5	165828390	0.0028555098936523396	0.0275032806425025	False	False	165828432	AC	GT	0.07987475430950995	0.06474943668601371	0.2185748591228313	23.0	1.2335976712329206	0.002833507031130662	3.01451557477887	22.0	0.18529197652194052	False	False										TRIM61	-
chr4	ENSG00000183439.5	165830575	0.0122356439338786	0.0359307807573819	False	False	165830586	T	A	-0.059224654383700476	0.06684740806889768	0.3765892369468981	37.0	0.8859678496832569	0.002833507031130662	3.01451557477887	22.0	0.18529197652194052	False	False										TRIM61	-
chr4	ENSG00000183439.5	165834681	0.00491758683608127	0.0225516517315863	False	False	165834711	AAT	ATT	0.00014900521996465845	0.07018623985520261	0.9983081790557929	57.0	0.0021229976170836756	0.002833507031130662	3.01451557477887	22.0	0.18529197652194052	False	False										TRIM61	-
chr4	ENSG00000183439.5	165836211	-0.0416670292329884	0.0349784844509707	False	False	165836222	T	A	-0.007179683883779518	0.06900477734114921	0.9172319967436432	50.0	0.10404618579209733	0.002833507031130662	3.01451557477887	22.0	0.18529197652194052	False	False										TRIM61	-
chr4	ENSG00000183439.5	165853458	-0.121837857064842	0.0437706494660745	False	False	165853477	AAGG	CCTT	-0.15578542036361628	0.061378341318577626	0.011731647015475756	1.0	2.5381171438802648	0.002833507031130662	3.01451557477887	22.0	0.18529197652194052	False	False										TRIM61	-
chr4	ENSG00000183439.5	165868437	-0.0009993846692228768	0.0210166275812257	False	False	165868449	T	A	0.03383070305888755	0.0673813935583562	0.6161149115946563	40.0	0.5020778181084693	0.002833507031130662	3.01451557477887	22.0	0.18529197652194052	False	False										TRIM61	-
chr4	ENSG00000183439.5	165883542	-0.0350080123707588	0.0340646792076961	False	False	165883570	GT	AC	-0.013950598222828679	0.06427617905123606	0.8283588718138961	18.0	0.21704149855747223	0.002833507031130662	3.01451557477887	22.0	0.18529197652194052	False	False										TRIM61	-
chr4	ENSG00000183439.5	165893651	0.11094843624258198	0.0397084229617128	False	False	165893664	GT	AC	0.09180426045216716	0.061874576641828674	0.13910033375349234	1.0	1.4837153712354505	0.002833507031130662	3.01451557477887	22.0	0.18529197652194052	False	False										TRIM61	-
chr4	ENSG00000250486.2	165902425	0.150516976326882	0.0537478035240489	False	False	165902452	AAAT	ATTT	0.20795882356852166	0.061253351335285436	0.0007955788068108061	5.0	3.395060336049327	1.3113639426106652e-08	5.896052009446493	21.0	4.296666236829486e-06	False	False										FAM218A	+
chr4	ENSG00000250486.2	165929832	0.0985377760172379	0.0538710081196637	False	False	165929874	ATTT	AAAT	0.2061767618743441	0.06251501510618528	0.0011181725055803898	15.0	3.2980358642502328	1.3113639426106652e-08	5.896052009446493	21.0	4.296666236829486e-06	False	False										FAM218A	+
chr4	ENSG00000250486.2	165945284	0.116072966822419	0.0474746821333687	False	False	165945317	AC	GT	0.20536976767980367	0.06304260755485888	0.001285154376251733	19.0	3.2576344102057244	1.3113639426106652e-08	5.896052009446493	21.0	4.296666236829486e-06	False	False										FAM218A	+
chr4	ENSG00000250486.2	165956862	-0.0623557680363825	0.0584939193278474	False	False	165956892	T	A	-0.16038496305114186	0.06595035550466974	0.01580495034520012	36.0	2.4319044503071026	1.3113639426106652e-08	5.896052009446493	21.0	4.296666236829486e-06	False	False										FAM218A	+
chr4	ENSG00000250486.2	165964786	-0.008974343855554241	0.0443543905068917	False	False	165964800	AG	CT	-0.07356577975715523	0.0624527453061073	0.23991743055955606	5.0	1.1779430895564036	1.3113639426106652e-08	5.896052009446493	21.0	4.296666236829486e-06	False	False										FAM218A	+
chr4	ENSG00000250486.2	165965173	0.00852974644024966	0.0223614608658911	False	False	165965184	A	T	-0.0005817603723000941	0.06637231992830007	0.9930142455355632	33.0	0.00876510528679051	1.3113639426106652e-08	5.896052009446493	21.0	4.296666236829486e-06	False	False										FAM218A	+
chr4	ENSG00000250486.2	165977450	-0.00401437633637815	0.0213740258338327	False	False	165977461	T	A	-0.014194539824065345	0.06550557801623555	0.8286379301909969	27.0	0.21669207804787602	1.3113639426106652e-08	5.896052009446493	21.0	4.296666236829486e-06	False	False										FAM218A	+
chr4	ENSG00000250486.2	165781321	-0.0038005477556712205	0.0203786566072779	False	False	165781336	A	T	-0.04014750432341327	0.07083096794186089	0.5714839102086116	61.0	0.5668072241560631	1.3113639426106652e-08	5.896052009446493	21.0	4.296666236829486e-06	False	False										FAM218A	+
chr4	ENSG00000250486.2	165808769	-0.0277717595112703	0.0348113238774236	False	False	165808780	T	A	-0.08768083233815181	0.0656840948135878	0.1832332166933892	30.0	1.3348868182927844	1.3113639426106652e-08	5.896052009446493	21.0	4.296666236829486e-06	False	False										FAM218A	+
chr4	ENSG00000250486.2	165810125	-0.0133508450185025	0.0286846849214072	False	False	165810148	GT	AC	0.001952862257863357	0.06262230969773022	0.9751465804287656	5.0	0.031184768931225473	1.3113639426106652e-08	5.896052009446493	21.0	4.296666236829486e-06	False	False										FAM218A	+
chr4	ENSG00000250486.2	165824921	-0.00135479755650134	0.019445853267283	False	False	165824944	GTTT	AAAC	0.032201760479405504	0.06210475167012445	0.6045471334230341	1.0	0.5185071933054068	1.3113639426106652e-08	5.896052009446493	21.0	4.296666236829486e-06	False	False										FAM218A	+
chr4	ENSG00000250486.2	165825677	0.0450931627569801	0.0418163696816731	False	False	165825696	A	T	0.12028791352693972	0.06618260321461912	0.07046831548941239	35.0	1.8175155960073999	1.3113639426106652e-08	5.896052009446493	21.0	4.296666236829486e-06	False	False										FAM218A	+
chr4	ENSG00000250486.2	165828390	-0.0622221884233054	0.0456043297926527	False	False	165828432	AC	GT	-0.17363725603681573	0.06397026284735365	0.0071288736725575045	23.0	2.714343326228788	1.3113639426106652e-08	5.896052009446493	21.0	4.296666236829486e-06	False	False										FAM218A	+
chr4	ENSG00000250486.2	165830575	0.0428451142333136	0.0313630143490347	False	False	165830586	T	A	0.08179212836071942	0.06674058095947448	0.2216708991098603	37.0	1.2255231702340796	1.3113639426106652e-08	5.896052009446493	21.0	4.296666236829486e-06	False	False										FAM218A	+
chr4	ENSG00000250486.2	165834681	0.0116127301136335	0.0256923385698682	False	False	165834711	AAT	ATT	0.06934303034551527	0.0700172935760641	0.3231722754919513	57.0	0.990370047225314	1.3113639426106652e-08	5.896052009446493	21.0	4.296666236829486e-06	False	False										FAM218A	+
chr4	ENSG00000250486.2	165836211	-0.076267961540672	0.0406346135517289	False	False	165836222	T	A	-0.16144738202837933	0.06810128111640866	0.018659542075436374	50.0	2.370695226017993	1.3113639426106652e-08	5.896052009446493	21.0	4.296666236829486e-06	False	False										FAM218A	+
chr4	ENSG00000250486.2	165853458	-0.175387796130338	0.0540075827315543	False	False	165853477	AAGG	CCTT	-0.2272367360704081	0.06051144522329512	0.00021386688030736376	1.0	3.7552686972171117	1.3113639426106652e-08	5.896052009446493	21.0	4.296666236829486e-06	False	False										FAM218A	+
chr4	ENSG00000250486.2	165868437	-0.202614658726514	0.0589545272685413	False	False	165868449	T	A	-0.28875950890374463	0.06454800701161274	1.2333010974434247e-05	40.0	4.473561962212006	1.3113639426106652e-08	5.896052009446493	21.0	4.296666236829486e-06	False	False										FAM218A	+
chr4	ENSG00000250486.2	165883542	-0.151226701967113	0.0561234686373826	False	False	165883570	GT	AC	-0.2419725216947564	0.06237216012332025	0.00013497350989101164	18.0	3.8794956149720647	1.3113639426106652e-08	5.896052009446493	21.0	4.296666236829486e-06	False	False										FAM218A	+
chr4	ENSG00000250486.2	165893651	0.16512519787805	0.0536334079351523	False	False	165893664	GT	AC	0.22080862923236788	0.06060325912386608	0.00032486592415663937	1.0	3.6435108016395703	1.3113639426106652e-08	5.896052009446493	21.0	4.296666236829486e-06	False	False										FAM218A	+
chr4	ENSG00000170180.15	145022434	0.0179748829981853	0.04667816687748599	False	False	145022445	T	A										False	False										GYPA	-
chr4	ENSG00000170180.15	145076045	0.00023456978601348798	0.038806682407458	False	False	145076071	AC	GT										False	False										GYPA	-
chr4	ENSG00000170180.15	145123818	0.0169300644625844	0.0457673458584473	False	False	145123848	CT	AG										False	False										GYPA	-
chr4	ENSG00000170180.15	145136286	0.0150744284958336	0.0476456095580896	False	False	145136311	AC	GT										False	False										GYPA	-
chr4	ENSG00000170180.15	145145349	-0.0206039409737615	0.0491031759870488	True	False	145145366	T	A										False	False										GYPA	-
chr4	ENSG00000170180.15	145151329	-0.00655574651641834	0.0422592989693737	False	False	145151348	AC	GT										False	False										GYPA	-
chr4	ENSG00000250361.2	145022434	-0.0413894782431733	0.0805449747345618	True	False	145022445	T	A										False	False										GYPB	-
chr4	ENSG00000170390.10	150903551	0.0367853298955848	0.05303211977016599	False	False	150903576	AC	GT	0.14103643854615686	0.06163498210747236	0.022931881567355008	2.0	2.2882530946505817	0.002327584628078701	3.0787984491037643	23.0	0.1655818584672933	False	False										DCLK2	+
chr4	ENSG00000170390.10	150916019	-0.00133876633503314	0.017931166810801997	False	False	150916047	ATTT	AAAT	0.028891606928484324	0.06223129135910064	0.6428517429209475	2.0	0.46426172906757857	0.002327584628078701	3.0787984491037643	23.0	0.1655818584672933	False	False										DCLK2	+
chr4	ENSG00000170390.10	150929451	-0.00868402827546198	0.0289421749402093	False	False	150929463	A	T	-0.06754050967099626	0.06772941146699378	0.31977281321789675	43.0	0.9972109340402348	0.002327584628078701	3.0787984491037643	23.0	0.1655818584672933	False	False										DCLK2	+
chr4	ENSG00000170390.10	150996289	-0.011180117957236	0.0337896375136948	False	False	150996302	GT	AC	-0.10933701826546678	0.06176444906019742	0.0778659327315177	1.0	1.7702257516925919	0.002327584628078701	3.0787984491037643	23.0	0.1655818584672933	False	False										DCLK2	+
chr4	ENSG00000170390.10	150998454	0.000211737504872102	0.00505737371442151	False	False	150998479	GT	AC	0.052529607957618435	0.06217132618470665	0.3989400334767025	2.0	0.8449169606187369	0.002327584628078701	3.0787984491037643	23.0	0.1655818584672933	False	False										DCLK2	+
chr4	ENSG00000170390.10	151011576	-0.0289276471213589	0.0462111976152576	False	False	151011599	AAAAC	GTTTT	-0.02734427779262753	0.06297052379448954	0.6644862212637523	8.0	0.43423932571798596	0.002327584628078701	3.0787984491037643	23.0	0.1655818584672933	False	False										DCLK2	+
chr4	ENSG00000170390.10	151012922	-0.000530073110403877	0.0192830339344656	False	False	151012960	GT	AC	0.0015974635123516096	0.06651892564913177	0.9808616963138228	34.0	0.024015173076873956	0.002327584628078701	3.0787984491037643	23.0	0.1655818584672933	False	False										DCLK2	+
chr4	ENSG00000170390.10	151040182	-0.0192434079315379	0.0314974222305443	False	False	151040218	AAT	ATT	-0.0889383525282933	0.06483649479259056	0.17144924677585371	24.0	1.3717328922978278	0.002327584628078701	3.0787984491037643	23.0	0.1655818584672933	False	False										DCLK2	+
chr4	ENSG00000170390.10	151045172	0.0263163720159975	0.0340971996007409	False	False	151045184	A	T	0.03606094976665862	0.06831413175670567	0.5981367885387265	46.0	0.5278695467445343	0.002327584628078701	3.0787984491037643	23.0	0.1655818584672933	False	False										DCLK2	+
chr4	ENSG00000170390.10	151056318	0.0140384209692139	0.0313783834912012	False	False	151056345	AC	GT	0.01684498187010456	0.06932768645054843	0.8082632299395813	52.0	0.24297625858494667	0.002327584628078701	3.0787984491037643	23.0	0.1655818584672933	False	False										DCLK2	+
chr4	ENSG00000170390.10	151060146	-0.0041971311245025105	0.0331629921801975	False	False	151060157	A	T	-0.08710569467300233	0.06686050416963449	0.19399367926818026	38.0	1.3027974550117503	0.002327584628078701	3.0787984491037643	23.0	0.1655818584672933	False	False										DCLK2	+
chr4	ENSG00000170390.10	151073077	-0.0414427511835504	0.0562334471305129	False	False	151073088	A	T	-0.06839300536579937	0.06453316090952804	0.2903000977014941	21.0	1.0598117991102685	0.002327584628078701	3.0787984491037643	23.0	0.1655818584672933	False	False										DCLK2	+
chr4	ENSG00000170390.10	151077636	0.00407583680763456	0.0222619594030169	False	False	151077676	AAAT	ATTT	0.07094421989169361	0.06534710614724687	0.2787549094758049	27.0	1.0856520521633313	0.002327584628078701	3.0787984491037643	23.0	0.1655818584672933	False	False										DCLK2	+
chr4	ENSG00000170390.10	151084551	-0.0426123303679443	0.0309064321435388	False	False	151084581	AAAT	ATTT	-0.09709595990464336	0.06282120250634672	0.12346294657198167	9.0	1.5455921891153535	0.002327584628078701	3.0787984491037643	23.0	0.1655818584672933	False	False										DCLK2	+
chr4	ENSG00000170390.10	151099682	-0.0064863030492684	0.0448496916505377	False	False	151099695	A	T	-0.014513890220224169	0.06787727292459919	0.8308839310679539	43.0	0.21382547640572983	0.002327584628078701	3.0787984491037643	23.0	0.1655818584672933	False	False										DCLK2	+
chr4	ENSG00000170390.10	151106572	0.0501911846701183	0.0436156263193615	False	False	151106584	T	A	0.18189428304649444	0.0678553949076376	0.007932083875482032	50.0	2.680616379789442	0.002327584628078701	3.0787984491037643	23.0	0.1655818584672933	False	False										DCLK2	+
chr4	ENSG00000170390.10	151108047	0.0238797253901744	0.0506941082032955	False	False	151108081	GT	AC	0.06690846171952987	0.06681489246704385	0.3177186274802722	37.0	1.00140042510032	0.002327584628078701	3.0787984491037643	23.0	0.1655818584672933	False	False										DCLK2	+
chr4	ENSG00000170390.10	151115175	0.0143514298200517	0.0399661271646952	False	False	151115224	AC	GT	0.0578907211126555	0.06792727130600026	0.3950217154987906	44.0	0.8522456444903861	0.002327584628078701	3.0787984491037643	23.0	0.1655818584672933	False	False										DCLK2	+
chr4	ENSG00000170390.10	151132466	0.0007423298201812	0.0206655275267701	False	False	151132487	AG	CT	0.008435029896388157	0.06362621268287931	0.8946401151020293	13.0	0.13257161695965403	0.002327584628078701	3.0787984491037643	23.0	0.1655818584672933	False	False										DCLK2	+
chr4	ENSG00000170390.10	151143110	0.00482974468850106	0.018917179851923	False	False	151143156	ATTT	AAAT	0.03867845058879468	0.06282241667901288	0.5386597776897055	7.0	0.6156791259148745	0.002327584628078701	3.0787984491037643	23.0	0.1655818584672933	False	False										DCLK2	+
chr4	ENSG00000170390.10	151199976	0.00328915169407377	0.0177446142648402	False	False	151199986	T	A	0.019328947211286744	0.06387572090889808	0.7624496285748312	15.0	0.3026024119376188	0.002327584628078701	3.0787984491037643	23.0	0.1655818584672933	False	False										DCLK2	+
chr4	ENSG00000170390.10	151260119	0.00981512046100804	0.0267316112882423	False	False	151260147	AC	GT	-0.005948686368973825	0.06362735048132373	0.9255880203760068	13.0	0.09349259907844062	0.002327584628078701	3.0787984491037643	23.0	0.1655818584672933	False	False										DCLK2	+
chr4	ENSG00000171234.9	69825862	-0.10364760393264	0.0490396398611081	False	False	69825907	AGAT	ATCT	-0.11664034610899365	0.06244032818327181	0.06291398041345762	7.0	1.8680290367250567	0.0007629842087410428	3.408193529463642	5.0	0.02002090381508152	False	False										UGT2B7	+
chr4	ENSG00000171234.9	69945573	0.0476334695679526	0.0432811218092972	False	False	69945588	T	A	0.039064396986764505	0.06357990837154978	0.539507203847587	13.0	0.6144141755989809	0.0007629842087410428	3.408193529463642	5.0	0.02002090381508152	False	False										UGT2B7	+
chr4	ENSG00000171234.9	69957112	0.0232810709285485	0.0497312649642919	False	False	69957126	T	A	-0.05867641641083515	0.06377758156943271	0.3584691768930003	15.0	0.920016328103566	0.0007629842087410428	3.408193529463642	5.0	0.02002090381508152	False	False										UGT2B7	+
chr4	ENSG00000171234.9	69979659	0.173870485186719	0.0608755697930778	False	False	69979681	AT	AT	0.22983546621455025	0.06797329671059828	0.0008639678863194476	55.0	3.3812611324869684	0.0007629842087410428	3.408193529463642	5.0	0.02002090381508152	False	False										UGT2B7	+
chr4	ENSG00000187758.3	100116940	0.0167519747508603	0.0380338729291939	False	False	100116950	T	A	-0.00032150196446514666	0.06362847300914626	0.995972544338766	13.0	0.005052800252159634	0.04906678365023075	1.979330578093992	14.0	0.9994254611082464	False	False										ADH1A	-
chr4	ENSG00000187758.3	100119823	-0.0432161914114974	0.0422631547456039	False	False	100119862	AC	GT	-0.05721319875705767	0.06611813755350192	0.38777396750618703	32.0	0.8653177611175378	0.04906678365023075	1.979330578093992	14.0	0.9994254611082464	False	False										ADH1A	-
chr4	ENSG00000187758.3	100127727	-0.0284360795772575	0.0355451230508813	False	False	100127738	T	A	-0.030680155534970083	0.06816732928359037	0.6531125272971416	45.0	0.45007125638345324	0.04906678365023075	1.979330578093992	14.0	0.9994254611082464	False	False										ADH1A	-
chr4	ENSG00000187758.3	100138001	0.00256996688573955	0.0261012107420741	False	False	100138012	A	T	-0.05707812236327368	0.06777375237714603	0.4006109307351009	43.0	0.8421862500049647	0.04906678365023075	1.979330578093992	14.0	0.9994254611082464	False	False										ADH1A	-
chr4	ENSG00000187758.3	100170822	0.000328635477101349	0.0194885604303006	False	False	100170834	AT	AT	-0.0289034583404876	0.06223127002853299	0.6427153918198201	2.0	0.4644523296284229	0.04906678365023075	1.979330578093992	14.0	0.9994254611082464	False	False										ADH1A	-
chr4	ENSG00000187758.3	100189146	-0.131665207420005	0.0463224374594029	False	False	100189158	T	A	-0.03522801076155113	0.06831616259201076	0.6066232097077364	46.0	0.5156614397669765	0.04906678365023075	1.979330578093992	14.0	0.9994254611082464	False	False										ADH1A	-
chr4	ENSG00000187758.3	100204631	0.0260732523242904	0.0326262903597677	False	False	100204655	ATTC	AATG	0.07734073401943996	0.06268114967949777	0.2183942816734658	7.0	1.2338754859299774	0.04906678365023075	1.979330578093992	14.0	0.9994254611082464	False	False										ADH1A	-
chr4	ENSG00000187758.3	100209494	0.0816368836001365	0.0334460538122632	False	False	100209529	GT	AC	0.011728840663143628	0.06375328572105504	0.8541867172722905	14.0	0.1839723322569096	0.04906678365023075	1.979330578093992	14.0	0.9994254611082464	False	False										ADH1A	-
chr4	ENSG00000187758.3	100223793	-0.194109242781845	0.057849117471483004	True	True	100223808	A	T	-0.1257496373667306	0.06688480696833562	0.06141692457562864	40.0	1.8800927006676202	0.04906678365023075	1.979330578093992	14.0	0.9994254611082464	False	False										ADH1A	-
chr4	ENSG00000187758.3	100224675	-0.0645088555607013	0.0507916041156107	False	False	100224685	T	A	-0.0037327455342251116	0.06495652770914252	0.9542229766251428	23.0	0.057465287414058215	0.04906678365023075	1.979330578093992	14.0	0.9994254611082464	False	False										ADH1A	-
chr4	ENSG00000187758.3	100252810	-0.0043867883070150895	0.0186794484185155	False	False	100252866	ACAT	ATGT	-0.0021621258251057285	0.062499853912701714	0.9724303689787496	4.0	0.03459409406181547	0.04906678365023075	1.979330578093992	14.0	0.9994254611082464	False	False										ADH1A	-
chr4	ENSG00000187758.3	100260670	0.0230685055067934	0.0335694175107669	False	False	100260683	C	G	0.12871177534934408	0.06625954374945395	0.05332525462657557	36.0	1.9425394149413353	0.04906678365023075	1.979330578093992	14.0	0.9994254611082464	False	False										ADH1A	-
chr4	ENSG00000187758.3	100286059	0.0141961338504398	0.0309231750966853	False	False	100286070	A	T	-0.0474392942690309	0.06719154470882949	0.4809126433697786	39.0	0.7060307137543307	0.04906678365023075	1.979330578093992	14.0	0.9994254611082464	False	False										ADH1A	-
chr4	ENSG00000196616.8	100127727	-0.00230382588970601	0.0203586253835211	False	False	100127738	T	A	0.003147707194209838	0.06819909608414887	0.9632298086174262	45.0	0.046154676160604445	0.043276528552267976	2.0329382075335505	14.0	0.9151975850635571	False	False										ADH1B	-
chr4	ENSG00000196616.8	100170822	-0.00919067064079712	0.0324168321218361	False	False	100170834	AT	AT	-0.09283779244002067	0.061988406777286176	0.13544304889716305	2.0	1.4976637933859327	0.043276528552267976	2.0329382075335505	14.0	0.9151975850635571	False	False										ADH1B	-
chr4	ENSG00000196616.8	100189146	0.0129987185777365	0.0336262414450636	False	False	100189158	T	A	0.030064268317763838	0.06832769241185828	0.6603802787997322	46.0	0.44000122434320904	0.043276528552267976	2.0329382075335505	14.0	0.9151975850635571	False	False										ADH1B	-
chr4	ENSG00000196616.8	100204631	-0.0029159103086635	0.0190258228387006	False	False	100204655	ATTC	AATG	0.0018886486423097782	0.06286934921860701	0.9760581586883426	7.0	0.030040849249809123	0.043276528552267976	2.0329382075335505	14.0	0.9151975850635571	False	False										ADH1B	-
chr4	ENSG00000196616.8	100209494	-0.0026416370833104	0.0184636714239456	False	False	100209529	GT	AC	-0.01523624164002889	0.0637502704263573	0.8113054601789316	14.0	0.23899885503433924	0.043276528552267976	2.0329382075335505	14.0	0.9151975850635571	False	False										ADH1B	-
chr4	ENSG00000196616.8	100223793	0.0023595015593933103	0.021494268831395	False	False	100223808	A	T	0.051697362597735434	0.06732983205832302	0.4434159457164226	40.0	0.767822538944605	0.043276528552267976	2.0329382075335505	14.0	0.9151975850635571	False	False										ADH1B	-
chr4	ENSG00000196616.8	100224675	0.00965025138750038	0.0265787201437593	False	False	100224685	T	A	0.07236173351862643	0.06478669250247343	0.2651583743114332	23.0	1.1169227926840655	0.043276528552267976	2.0329382075335505	14.0	0.9151975850635571	False	False										ADH1B	-
chr4	ENSG00000196616.8	100252810	0.00618150219786468	0.0197599232366958	False	False	100252866	ACAT	ATGT	0.03044686280209648	0.06247102417525991	0.6264091508830543	4.0	0.48737575866659477	0.043276528552267976	2.0329382075335505	14.0	0.9151975850635571	False	False										ADH1B	-
chr4	ENSG00000196616.8	100260670	0.0062505206824915605	0.0268625313726322	False	False	100260683	C	G	0.08096424057466974	0.06659595627163023	0.22535869569065065	36.0	1.215753104354181	0.043276528552267976	2.0329382075335505	14.0	0.9151975850635571	False	False										ADH1B	-
chr4	ENSG00000196616.8	100263168	-0.00438983745837927	0.0232657844446373	False	False	100263212	A	T	0.011664630712629059	0.06851420936172052	0.8649741387723064	47.0	0.17025126351594722	0.043276528552267976	2.0329382075335505	14.0	0.9151975850635571	False	False										ADH1B	-
chr4	ENSG00000196616.8	100286059	0.0017404958747292301	0.0203363876908493	False	False	100286070	A	T	-0.0178008433237362	0.06725662106305108	0.7915099826697515	39.0	0.26467049700650946	0.043276528552267976	2.0329382075335505	14.0	0.9151975850635571	False	False										ADH1B	-
chr4	ENSG00000196616.8	100315898	0.0897802208915528	0.0493200077541451	True	False	100315923	A	T	0.09837444466246306	0.06244123122456788	0.11639208603889135	6.0	1.575472532062389	0.043276528552267976	2.0329382075335505	14.0	0.9151975850635571	False	False										ADH1B	-
chr4	ENSG00000196616.8	100332952	0.0118508167581495	0.0261111797997199	False	False	100332972	AT	AT	0.03162941183961468	0.06346829219492091	0.6186791719507525	12.0	0.49834981761405966	0.043276528552267976	2.0329382075335505	14.0	0.9151975850635571	False	False										ADH1B	-
chr4	ENSG00000174599.4	117907993	-0.0034174355788406103	0.0189914948894651	False	False	117908024	T	A	-0.023549576602036663	0.06818052021610632	0.7301310989042746	45.0	0.34540036549139636	0.1457774052545044	1.4598991827219225	10.0	1.0	False	False										TRAM1L1	-
chr4	ENSG00000174599.4	117914526	-0.00393098605158985	0.0237142127539323	False	False	117914549	GT	AC	0.0441422557027082	0.0660174471203327	0.5043952144532997	31.0	0.6686452995107235	0.1457774052545044	1.4598991827219225	10.0	1.0	False	False										TRAM1L1	-
chr4	ENSG00000174599.4	117916164	-0.008105001303993529	0.0232954858975456	False	False	117916174	A	T	-0.07062218283362515	0.0643885505897533	0.2738225443291973	20.0	1.0968127436753305	0.1457774052545044	1.4598991827219225	10.0	1.0	False	False										TRAM1L1	-
chr4	ENSG00000174599.4	117927105	0.000300701879655692	0.0205021292684078	False	False	117927193	AT	AT	-0.013002511441106123	0.06787868463732337	0.8482697965947337	43.0	0.19155514740126003	0.1457774052545044	1.4598991827219225	10.0	1.0	False	False										TRAM1L1	-
chr4	ENSG00000174599.4	117967417	0.0545447155558998	0.0324622194154145	True	False	117967448	AC	GT	0.08121536822389554	0.06586356362165921	0.21880835369207505	31.0	1.2330849373778476	0.1457774052545044	1.4598991827219225	10.0	1.0	False	False										TRAM1L1	-
chr4	ENSG00000174599.4	117968452	0.00321607814203432	0.0202009156613789	False	False	117968463	A	T	-0.01933437738384495	0.06336057906397327	0.7605080726736889	11.0	0.3051483693721235	0.1457774052545044	1.4598991827219225	10.0	1.0	False	False										TRAM1L1	-
chr4	ENSG00000174599.4	117977523	-0.00422007135754319	0.0282795744902268	False	False	117977555	GT	AC	-0.08939662082514664	0.06596145352923019	0.1766676362804756	32.0	1.3552857925656745	0.1457774052545044	1.4598991827219225	10.0	1.0	False	False										TRAM1L1	-
chr4	ENSG00000174599.4	118058799	0.000548908701229974	0.0191663302090821	False	False	118058849	AATAT	ATATT	0.02906899917393464	0.06769992456214613	0.6680707045440042	42.0	0.4293800822074821	0.1457774052545044	1.4598991827219225	10.0	1.0	False	False										TRAM1L1	-
chr4	ENSG00000174599.4	118086514	-0.0069415692319	0.0221704229870285	False	False	118086554	GT	AC	2.4525294099870396e-05	0.0677285461274906	0.9997114078720328	42.0	0.0003621116279936759	0.1457774052545044	1.4598991827219225	10.0	1.0	False	False										TRAM1L1	-
chr4	ENSG00000174599.4	118095810	0.0466732295401937	0.0389220356617136	False	False	118095823	A	T	0.09907444394502712	0.06786389438228663	0.1457774052545044	45.0	1.4598991827219225	0.1457774052545044	1.4598991827219225	10.0	1.0	True	False	117958299.0	0.2456164018964475	0.42361883061659966	chr4:117958299						TRAM1L1	-
chr4	ENSG00000183783.6	44525037	0.0787822123237065	0.0386364123533302	True	False	44525047	T	A	0.07489060813624811	0.06753834781624164	0.2687121426625783	42.0	1.1088605297246905	0.026182608357952983	2.2381401352362524	26.0	0.9926574396884756	False	False										KCTD8	-
chr4	ENSG00000183783.6	44544940	-0.038540664967789996	0.0322679871110595	False	False	44544968	AC	GT	0.0021413544477839105	0.06637217898801644	0.9742907989444318	33.0	0.03226283181347013	0.026182608357952983	2.2381401352362524	26.0	0.9926574396884756	False	False										KCTD8	-
chr4	ENSG00000183783.6	44549344	0.0502826683740178	0.0389973880598431	False	False	44549397	ATCT	AGAT	0.008977053460622749	0.06414744501297028	0.8888201176734807	17.0	0.1399440532480699	0.026182608357952983	2.2381401352362524	26.0	0.9926574396884756	False	False										KCTD8	-
chr4	ENSG00000183783.6	44135814	-0.00804669381286038	0.0283819401269504	False	False	44135850	AC	GT	-0.09875906937076824	0.0667875024121657	0.14063641927356738	38.0	1.4787058327364364	0.026182608357952983	2.2381401352362524	26.0	0.9926574396884756	False	False										KCTD8	-
chr4	ENSG00000183783.6	44137660	-0.005127853044766879	0.0211467470813523	False	False	44137672	AT	AT	-0.04977074964809874	0.062422541766760126	0.426004018217848	4.0	0.7973201385176782	0.026182608357952983	2.2381401352362524	26.0	0.9926574396884756	False	False										KCTD8	-
chr4	ENSG00000183783.6	44139354	-0.0017057005037616	0.0226907372424139	False	False	44139364	T	A	0.05042070485159612	0.06843171959393851	0.46205284979283295	47.0	0.7368031250826881	0.026182608357952983	2.2381401352362524	26.0	0.9926574396884756	False	False										KCTD8	-
chr4	ENSG00000183783.6	44178878	-0.000885487572751416	0.0180595339643051	False	False	44178917	ATCT	AGAT	-0.025435433474411687	0.06272528024949606	0.6854474793827474	6.0	0.4055052982344553	0.026182608357952983	2.2381401352362524	26.0	0.9926574396884756	False	False										KCTD8	-
chr4	ENSG00000183783.6	44182605	0.00868932880995843	0.0394873236609521	False	False	44182637	AC	GT	-0.08535363980343842	0.0667205791184603	0.20213145874367414	37.0	1.279270068263282	0.026182608357952983	2.2381401352362524	26.0	0.9926574396884756	False	False										KCTD8	-
chr4	ENSG00000183783.6	44189976	-0.00286817782410492	0.0214778436677173	False	False	44190008	AC	GT	-0.005265895248065058	0.0696723354142371	0.9398259105114573	54.0	0.07558086314685247	0.026182608357952983	2.2381401352362524	26.0	0.9926574396884756	False	False										KCTD8	-
chr4	ENSG00000183783.6	44197205	-0.002830510720041	0.0238191576340935	False	False	44197215	T	A	0.05102312185700128	0.06528689614192118	0.4352857584965246	26.0	0.7815216356140872	0.026182608357952983	2.2381401352362524	26.0	0.9926574396884756	False	False										KCTD8	-
chr4	ENSG00000183783.6	44220643	-0.0139311082816027	0.0261881531497699	False	False	44220666	A	T	-0.00017169975229224498	0.06622661687704526	0.9979336662330104	32.0	0.002592609442983002	0.026182608357952983	2.2381401352362524	26.0	0.9926574396884756	False	False										KCTD8	-
chr4	ENSG00000183783.6	44223348	0.0261568082863535	0.0377274735897851	False	False	44223387	GT	AC	-0.05986041912958968	0.06351437499382971	0.34687274197791096	13.0	0.9424704113896263	0.026182608357952983	2.2381401352362524	26.0	0.9926574396884756	False	False										KCTD8	-
chr4	ENSG00000183783.6	44246865	0.0023646491391010396	0.0186022379698546	False	False	44246877	G	C	0.005542392502106915	0.0693364595609611	0.936366006552116	52.0	0.07993474915219756	0.026182608357952983	2.2381401352362524	26.0	0.9926574396884756	False	False										KCTD8	-
chr4	ENSG00000183783.6	44351083	-0.00276792510671853	0.0229267379811969	False	False	44351121	ACC	GGT	0.03045769029327997	0.06247100355808832	0.6262864091739493	4.0	0.4875492397838471	0.026182608357952983	2.2381401352362524	26.0	0.9926574396884756	False	False										KCTD8	-
chr4	ENSG00000183783.6	44360585	-0.0010023680504736901	0.021193486388516997	False	False	44360603	T	A	-0.006527183334480359	0.06900508593670457	0.924730774493406	50.0	0.0945898877724385	0.026182608357952983	2.2381401352362524	26.0	0.9926574396884756	False	False										KCTD8	-
chr4	ENSG00000183783.6	44368681	-0.00452717541067216	0.0328223308662233	False	False	44368702	AGC	CTG	0.08030000171924973	0.062056235740484925	0.1968268193990949	2.0	1.2939876349422648	0.026182608357952983	2.2381401352362524	26.0	0.9926574396884756	False	False										KCTD8	-
chr4	ENSG00000183783.6	44370409	-0.0167010527198641	0.0294202945026733	False	False	44370435	AAAAT	ATTTT	0.033036006218444235	0.06295969428402456	0.600241392250536	8.0	0.5247167508376357	0.026182608357952983	2.2381401352362524	26.0	0.9926574396884756	False	False										KCTD8	-
chr4	ENSG00000183783.6	44386160	-0.00484838513204793	0.0226898764645969	False	False	44386178	A	T	-0.047779097723372216	0.06381469211616217	0.4547464215101901	15.0	0.7487162617097597	0.026182608357952983	2.2381401352362524	26.0	0.9926574396884756	False	False										KCTD8	-
chr4	ENSG00000183783.6	44398472	0.004338268241854661	0.0422538534594787	False	False	44398487	T	A	0.11747198569867558	0.06396966126654156	0.06753463309594304	19.0	1.8363702944933	0.026182608357952983	2.2381401352362524	26.0	0.9926574396884756	False	False										KCTD8	-
chr4	ENSG00000183783.6	44411862	0.00231089035858265	0.0399128443719084	False	False	44411877	A	T	0.0623526835519661	0.06595327652930823	0.3454476230302261	31.0	0.9454069127901158	0.026182608357952983	2.2381401352362524	26.0	0.9926574396884756	False	False										KCTD8	-
chr4	ENSG00000183783.6	44444792	-0.003981254139920279	0.0232254037115078	False	False	44444816	AC	GT	-0.040567030941743736	0.06504087098361687	0.5334164971079179	24.0	0.623715985475689	0.026182608357952983	2.2381401352362524	26.0	0.9926574396884756	False	False										KCTD8	-
chr4	ENSG00000183783.6	44456671	0.0088222012401808	0.0270550921196502	False	False	44456692	AG	CT	0.018433113344990263	0.06310871604750795	0.7704628620521429	9.0	0.29208506367193243	0.026182608357952983	2.2381401352362524	26.0	0.9926574396884756	False	False										KCTD8	-
chr4	ENSG00000183783.6	44466695	-0.008026833964876991	0.0225851490647662	False	False	44466738	GT	AC	-0.037612593822264506	0.06546582153139878	0.5661581677131287	27.0	0.5745378724717404	0.026182608357952983	2.2381401352362524	26.0	0.9926574396884756	False	False										KCTD8	-
chr4	ENSG00000183783.6	44472169	0.0457015525498057	0.0434899723141639	False	False	44472215	ATTT	AAAT	0.04301765541164053	0.06369865160864624	0.5000999614834883	14.0	0.6753307067774957	0.026182608357952983	2.2381401352362524	26.0	0.9926574396884756	False	False										KCTD8	-
chr4	ENSG00000183783.6	44523501	-0.0490235837217091	0.0507788009097387	False	False	44523515	T	A	0.0013127246361500204	0.06249994614854022	0.983259135389258	4.0	0.021003612275603233	0.026182608357952983	2.2381401352362524	26.0	0.9926574396884756	False	False										KCTD8	-
chr4	ENSG00000178597.4	7364927	0.0030634644426141603	0.0184715094127957	False	False	7364986	ACC	GGT	-0.004350484888723303	0.06311884298500625	0.9451039611050333	9.0	0.0689252952522712	0.0030532388889235114	2.992396587416385	12.0	0.12392527916641835	False	False										PSAPL1	-
chr4	ENSG00000178597.4	7394626	-0.0143595128698284	0.0255234275403401	False	False	7394638	G	C	-0.024348010870064826	0.06786429853402022	0.7201122654836353	43.0	0.358774958203675	0.0030532388889235114	2.992396587416385	12.0	0.12392527916641835	False	False										PSAPL1	-
chr4	ENSG00000178597.4	7402189	0.0206197507411724	0.0414927300002186	False	False	7402216	ACC	GGT	0.06168519893940904	0.06250317438940342	0.3246207586433665	5.0	0.986913057488916	0.0030532388889235114	2.992396587416385	12.0	0.12392527916641835	False	False										PSAPL1	-
chr4	ENSG00000178597.4	7410114	-0.030897944484861	0.043468743253667	False	False	7410128	T	A	-0.12274546399221012	0.06616254566744728	0.06487414813758975	35.0	1.8552107201129395	0.0030532388889235114	2.992396587416385	12.0	0.12392527916641835	False	False										PSAPL1	-
chr4	ENSG00000178597.4	7420430	-0.007557091239493441	0.0269481061120054	False	False	7420440	C	G	-0.048786697306334524	0.07045057044799195	0.4894255253952761	59.0	0.6924954190732899	0.0030532388889235114	2.992396587416385	12.0	0.12392527916641835	False	False										PSAPL1	-
chr4	ENSG00000178597.4	7474646	0.00039141397022007297	0.019360383031361998	False	False	7474661	A	T	-0.01505138858695701	0.06550475708249033	0.81846780810416	27.0	0.22977550421265974	0.0030532388889235114	2.992396587416385	12.0	0.12392527916641835	False	False										PSAPL1	-
chr4	ENSG00000178597.4	7495724	-0.009079267518702071	0.0251002481896856	False	False	7495797	AC	GT	-0.0692734337054467	0.062471991885388614	0.2685301694118084	5.0	1.1088718578484906	0.0030532388889235114	2.992396587416385	12.0	0.12392527916641835	False	False										PSAPL1	-
chr4	ENSG00000178597.4	7496243	-0.0017263119737099901	0.0171210016489179	False	False	7496255	AG	CT	-0.0050338931452973325	0.06311864057887406	0.936497352721018	9.0	0.07975287647405681	0.0030532388889235114	2.992396587416385	12.0	0.12392527916641835	False	False										PSAPL1	-
chr4	ENSG00000178597.4	7505187	0.000108889051808293	0.0170635102450434	False	False	7505256	ACAGAG	CTCTGT	-0.005165260501717804	0.0624991662470622	0.9341981865369536	4.0	0.08264527051927832	0.0030532388889235114	2.992396587416385	12.0	0.12392527916641835	False	False										PSAPL1	-
chr4	ENSG00000178597.4	7514076	0.0120767497529109	0.0267900429468046	False	False	7514169	AGGG	CCCT	0.07219064126133219	0.06694049096208132	0.28201221973132456	38.0	1.0784301134305219	0.0030532388889235114	2.992396587416385	12.0	0.12392527916641835	False	False										PSAPL1	-
chr4	ENSG00000178597.4	7529747	0.0128267309411128	0.0269986926508797	False	False	7529790	CTCTCT	AGAGAG	0.05527312212828755	0.06378998968138971	0.3870715663718526	15.0	0.8664858295848431	0.0030532388889235114	2.992396587416385	12.0	0.12392527916641835	False	False										PSAPL1	-
chr4	ENSG00000179046.4	188921535	-0.00061634120896175	0.0380863521688397	False	False	188921563	T	A										False	False										TRIML2	-
chr4	ENSG00000179046.4	188948540	-0.0789241612823641	0.11148089278123699	False	False	188948577	AAAC	GTTT										False	False										TRIML2	-
chr4	ENSG00000179046.4	188952766	-0.00542059645052134	0.0392385069620474	False	False	188952782	A	T										False	False										TRIML2	-
chr4	ENSG00000179046.4	188957308	0.0006064766611345691	0.0372434011692094	False	False	188957318	A	T										False	False										TRIML2	-
chr4	ENSG00000179046.4	188976463	-0.0514127112020337	0.0539468531701936	False	False	188976492	AAAAAC	GTTTTT										False	False										TRIML2	-
chr4	ENSG00000179046.4	188979062	0.0074437893344249904	0.0466215343236067	False	False	188979074	T	A										False	False										TRIML2	-
chr4	ENSG00000179046.4	188980243	-0.00268013061027039	0.0382795409005911	False	False	188980324	CCTT	AAGG										False	False										TRIML2	-
chr4	ENSG00000179046.4	188989888	-0.00040421345736519905	0.0399019354526339	False	False	188989899	A	T										False	False										TRIML2	-
chr4	ENSG00000179046.4	188995388	-0.0075032707292960596	0.0394747948651227	False	False	188995439	AC	GT										False	False										TRIML2	-
chr4	ENSG00000179046.4	188997259	-0.006145708033552221	0.0385877773771766	False	False	188997276	ATTT	AAAT										False	False										TRIML2	-
chr4	ENSG00000179046.4	189000406	-0.0215575135151605	0.0622505769563015	False	False	189000417	A	T										False	False										TRIML2	-
chr4	ENSG00000179046.4	189004814	0.0624972304440031	0.0810122145573794	False	False	189004828	ATTT	AAAT										False	False										TRIML2	-
chr4	ENSG00000179046.4	189013616	-0.0290705890522155	0.0499570997878342	False	False	189013651	AAAC	GTTT										False	False										TRIML2	-
chr4	ENSG00000179046.4	189014814	0.0273244849812685	0.079044101327653	False	False	189014831	AAAAAC	GTTTTT										False	False										TRIML2	-
chr4	ENSG00000179046.4	189030296	-0.0982330822734586	0.0669171042375103	True	False	189030320	AC	GT										False	False										TRIML2	-
chr4	ENSG00000179046.4	189043203	0.0688549923344533	0.0771426197943963	False	False	189043224	AC	GT										False	False										TRIML2	-
chr4	ENSG00000179046.4	189047919	0.00431805062072062	0.0384718977581901	False	False	189047947	T	A										False	False										TRIML2	-
chr4	ENSG00000179046.4	189050724	0.00639332684129186	0.0422220684775765	False	False	189050750	AAAC	GTTT										False	False										TRIML2	-
chr4	ENSG00000179046.4	189054473	-0.0542489208183606	0.0841296346700463	False	False	189054484	A	T										False	False										TRIML2	-
chr4	ENSG00000179046.4	189057521	-0.0862778534772333	0.0745072145034403	False	False	189057531	T	A										False	False										TRIML2	-
chr4	ENSG00000179046.4	189090713	0.0363371185468117	0.0682324750296562	False	False	189090730	AATT	AATT										False	False										TRIML2	-
chr4	ENSG00000179046.4	189104768	0.0313289258802548	0.067692590692298	False	False	189104785	GT	AC										False	False										TRIML2	-
chr4	ENSG00000179046.4	189107041	0.0201480753771899	0.0639333474564076	False	False	189107121	ATCT	AGAT										False	False										TRIML2	-
chr4	ENSG00000179046.4	189107788	0.0018832292845327	0.058791959801840994	False	False	189107818	GT	AC										False	False										TRIML2	-
chr4	ENSG00000179046.4	189109018	-0.0124694373750471	0.0411529680975453	False	False	189109043	AC	GT										False	False										TRIML2	-
chr4	ENSG00000179046.4	189123557	-0.00023183017648553502	0.0388674193926883	False	False	189123568	AC	GT										False	False										TRIML2	-
chr4	ENSG00000179046.4	189125697	-0.00370264866465779	0.0524047892948236	False	False	189125712	A	T										False	False										TRIML2	-
chr4	ENSG00000179046.4	189129076	0.00540833964226412	0.0424912524022467	False	False	189129093	GT	AC										False	False										TRIML2	-
chr4	ENSG00000179059.5	188921535	0.0435870198774869	0.0593197866848797	False	False	188921563	T	A										False	False										ZFP42	+
chr4	ENSG00000179059.5	188948540	0.0678688507974012	0.0654710645732676	False	False	188948577	AAAC	GTTT										False	False										ZFP42	+
chr4	ENSG00000179059.5	188952766	-0.00658981670293114	0.0436812601895677	False	False	188952782	A	T										False	False										ZFP42	+
chr4	ENSG00000179059.5	188957308	-0.000978508857022009	0.0385537462821414	False	False	188957318	A	T										False	False										ZFP42	+
chr4	ENSG00000179059.5	188976463	0.0262798601290015	0.0513057631774504	False	False	188976492	AAAAAC	GTTTTT										False	False										ZFP42	+
chr4	ENSG00000179059.5	188979062	0.0073502032104695095	0.0411236553946636	False	False	188979074	T	A										False	False										ZFP42	+
chr4	ENSG00000179059.5	188980243	0.00923402817075737	0.0438872733349422	False	False	188980324	CCTT	AAGG										False	False										ZFP42	+
chr4	ENSG00000179059.5	188989888	0.00906554689326056	0.0412186257745816	False	False	188989899	A	T										False	False										ZFP42	+
chr4	ENSG00000179059.5	188995388	0.0573333615732076	0.0793545014315417	False	False	188995439	AC	GT										False	False										ZFP42	+
chr4	ENSG00000179059.5	188997259	0.11452325805479902	0.0868497529935446	True	False	188997276	ATTT	AAAT										False	False										ZFP42	+
chr4	ENSG00000179059.5	189000406	0.00675881513221439	0.0534241009364517	False	False	189000417	A	T										False	False										ZFP42	+
chr4	ENSG00000179059.5	189004814	-0.00459714739924774	0.0502162075961711	False	False	189004828	ATTT	AAAT										False	False										ZFP42	+
chr4	ENSG00000179059.5	189013616	0.0391301531531885	0.0816209210864583	False	False	189013651	AAAC	GTTT										False	False										ZFP42	+
chr4	ENSG00000179059.5	189014814	0.00174249841502224	0.0440472564184368	False	False	189014831	AAAAAC	GTTTTT										False	False										ZFP42	+
chr4	ENSG00000179059.5	188822209	0.0152375517164193	0.0552717399478597	False	False	188822241	GT	AC										False	False										ZFP42	+
chr4	ENSG00000179059.5	188832029	-0.0114836526287493	0.0467742711618172	False	False	188832070	AC	GT										False	False										ZFP42	+
chr4	ENSG00000179059.5	188835890	-0.0325906139353684	0.0599961207431264	False	False	188835900	T	A										False	False										ZFP42	+
chr4	ENSG00000179059.5	188864446	0.0292368341740819	0.053031767987104	False	False	188864491	GTTT	AAAC										False	False										ZFP42	+
chr4	ENSG00000179059.5	188874012	-0.000100471079117999	0.0378655669572826	False	False	188874043	AC	GT										False	False										ZFP42	+
chr4	ENSG00000179059.5	188874176	0.0032102094914365103	0.0384030783378041	False	False	188874202	AC	GT										False	False										ZFP42	+
chr4	ENSG00000179059.5	188884617	-0.0239991739634626	0.0492770145718804	False	False	188884627	A	T										False	False										ZFP42	+
chr4	ENSG00000181541.4	151472820	0.0230113629984502	0.0333635856638161	True	False	151472836	A	T	0.0487454946017251	0.06381170888513278	0.4456643833650668	15.0	0.763895771690924	0.19918583169676488	1.2881178803986773	4.0	1.0	False	False										MAB21L2	+
chr4	ENSG00000181541.4	151476909	0.00903495387466017	0.0307981573914289	False	False	151476939	AC	GT	0.08420384213774415	0.06687724780997062	0.2093235254726541	38.0	1.2590805527315725	0.19918583169676488	1.2881178803986773	4.0	1.0	False	False										MAB21L2	+
chr4	ENSG00000181541.4	151510193	0.0033790100593853603	0.0267032081648971	False	False	151510237	AC	GT	-0.0398764179466906	0.07047845975905434	0.5721636721771504	59.0	0.5657958202125394	0.19918583169676488	1.2881178803986773	4.0	1.0	False	False										MAB21L2	+
chr4	ENSG00000181541.4	151559249	0.00960207734416019	0.025396547919947002	False	False	151559260	T	A	0.09048412596755318	0.07024522160933594	0.19918583169676488	59.0	1.2881178803986773	0.19918583169676488	1.2881178803986773	4.0	1.0	True	False	151408800.0	0.31682444939245336	0.49176717368388	chr4:151408800						MAB21L2	+
chr4	ENSG00000184160.6	3729287	0.0170586901479672	0.0277981052480565	False	False	3729302	T	A	0.08984888863373237	0.06389056929227402	0.16091448551907914	17.0	1.4062934425065041	0.013298931054253792	2.493288877850512	5.0	0.19355656542495797	False	False										ADRA2C	+
chr4	ENSG00000184160.6	3743687	0.0063670322775129205	0.0241000695259017	False	False	3743741	AC	GT	0.05151631024421871	0.06266226400185272	0.4117759537611564	6.0	0.8221265392309404	0.013298931054253792	2.493288877850512	5.0	0.19355656542495797	False	False										ADRA2C	+
chr4	ENSG00000184160.6	3748601	-0.0134169105273113	0.054698368113755995	False	False	3748628	GT	AC	-0.03219389252794602	0.06372462202613342	0.6138683281205894	14.0	0.5052033500448748	0.013298931054253792	2.493288877850512	5.0	0.19355656542495797	False	False										ADRA2C	+
chr4	ENSG00000184160.6	3779609	0.00158524787833161	0.0191616590368359	False	False	3779661	ATTC	AATG	0.049926930087906066	0.06254433099659595	0.42545970116176623	5.0	0.7982646755086947	0.013298931054253792	2.493288877850512	5.0	0.19355656542495797	False	False										ADRA2C	+
chr4	ENSG00000184305.10	91010936	-0.00433820016762837	0.0221040159444544	False	False	91010953	ACTCC	AGTGG	0.012464331555135379	0.062012549611996474	0.8408581289576161	0.0	0.20099692131871522	0.012216359388668682	2.524423446917776	91.0	1.0	False	False										CCSER1	+
chr4	ENSG00000184305.10	91028881	-0.00614649271915079	0.0198958810910366	False	False	91028911	GT	AC	-0.03618999421252651	0.06662299517330163	0.5875258831831061	35.0	0.5432057522839985	0.012216359388668682	2.524423446917776	91.0	1.0	False	False										CCSER1	+
chr4	ENSG00000184305.10	91043763	-0.009721322998113891	0.0257392674270526	False	False	91043817	AC	GT	-0.00913240779090325	0.062375684899211165	0.8837127167534664	3.0	0.14640973971924665	0.012216359388668682	2.524423446917776	91.0	1.0	False	False										CCSER1	+
chr4	ENSG00000184305.10	91049639	0.0132808827333889	0.0235601609014011	False	False	91049683	GT	AC	0.025285816096138745	0.0630992586663302	0.6889592282090886	9.0	0.4007307951088698	0.012216359388668682	2.524423446917776	91.0	1.0	False	False										CCSER1	+
chr4	ENSG00000184305.10	91062172	0.000630124617480989	0.0412638694049457	False	False	91062214	ATCT	AGAT	-0.1000971190963259	0.06292791325790538	0.11294908496044435	10.0	1.5906632512361454	0.012216359388668682	2.524423446917776	91.0	1.0	False	False										CCSER1	+
chr4	ENSG00000184305.10	91121213	0.0200675878260549	0.0266320586957366	False	False	91121244	AC	GT	0.05249336199151523	0.06642729896990605	0.4302173062717137	34.0	0.7902377908711388	0.012216359388668682	2.524423446917776	91.0	1.0	False	False										CCSER1	+
chr4	ENSG00000184305.10	91176130	0.00391763754906789	0.0311952401177805	False	False	91176167	AC	GT	0.09245672529969948	0.06594294962336819	0.16225389302139687	32.0	1.4020714242805967	0.012216359388668682	2.524423446917776	91.0	1.0	False	False										CCSER1	+
chr4	ENSG00000184305.10	91178365	0.0186634447596643	0.02841083424793	False	False	91178380	AT	AT	0.057555388596826615	0.0630148081389977	0.36192819599068704	9.0	0.9133629109823087	0.012216359388668682	2.524423446917776	91.0	1.0	False	False										CCSER1	+
chr4	ENSG00000184305.10	91178682	-0.008492026043489441	0.0231896390575816	False	False	91178750	AGAT	ATCT	0.025200126872970262	0.06322546808385338	0.6905461694156433	10.0	0.3985755683065621	0.012216359388668682	2.524423446917776	91.0	1.0	False	False										CCSER1	+
chr4	ENSG00000184305.10	91194153	0.0285774013091387	0.0316402906304655	False	False	91194184	AAAC	GTTT	0.05559748107343307	0.06365905501146231	0.3833168303518237	14.0	0.8733632797945604	0.012216359388668682	2.524423446917776	91.0	1.0	False	False										CCSER1	+
chr4	ENSG00000184305.10	91247628	0.0096243548190144	0.0251854497596541	False	False	91247643	AT	AT	0.08809953831806869	0.0627491374552792	0.161551222531787	8.0	1.4039960052177054	0.012216359388668682	2.524423446917776	91.0	1.0	False	False										CCSER1	+
chr4	ENSG00000184305.10	91258773	-0.00519462688080464	0.0198466933904921	False	False	91258783	T	A	-0.004993769549237741	0.06337163486517196	0.9372539305436564	11.0	0.07880133690510542	0.012216359388668682	2.524423446917776	91.0	1.0	False	False										CCSER1	+
chr4	ENSG00000184305.10	91268463	-0.0370959459012837	0.0309761758992452	True	False	91268503	ATCT	AGAT	-0.08607758580505953	0.06301081333301352	0.17314255674759738	10.0	1.3660764121570312	0.012216359388668682	2.524423446917776	91.0	1.0	False	False										CCSER1	+
chr4	ENSG00000184305.10	91280899	-0.00084737568281474	0.0215129699854709	False	False	91280919	AAAT	ATTT	0.046028870151291965	0.0633052572447951	0.4678514361993264	11.0	0.7270939595633096	0.012216359388668682	2.524423446917776	91.0	1.0	False	False										CCSER1	+
chr4	ENSG00000184305.10	91290414	0.00034652678187678196	0.0196673655461913	False	False	91290432	AAG	CTT	-0.014130654291948225	0.06440923120771433	0.8265330083843263	19.0	0.2193886501513744	0.012216359388668682	2.524423446917776	91.0	1.0	False	False										CCSER1	+
chr4	ENSG00000184305.10	91304883	-0.0011922849739084199	0.0185083018802892	False	False	91304899	T	A	0.00631398420500907	0.06262118083077807	0.9197660296447174	5.0	0.10082825205853946	0.012216359388668682	2.524423446917776	91.0	1.0	False	False										CCSER1	+
chr4	ENSG00000184305.10	91355021	-0.00529755418874911	0.0235914905341914	False	False	91355038	AT	AT	-0.07603071969744564	0.06647369837971139	0.25393383104184825	35.0	1.1437714697795598	0.012216359388668682	2.524423446917776	91.0	1.0	False	False										CCSER1	+
chr4	ENSG00000184305.10	91358429	0.000131774555536596	0.0336657658831283	False	False	91358440	AC	GT						0.012216359388668682	2.524423446917776	91.0	1.0	False	False										CCSER1	+
chr4	ENSG00000184305.10	91359921	0.0035999366441123	0.0189978988730005	False	False	91359961	ATCT	AGAT	-0.0019724245402725094	0.06262230729341359	0.9748976991236296	5.0	0.03149715533525164	0.012216359388668682	2.524423446917776	91.0	1.0	False	False										CCSER1	+
chr4	ENSG00000184305.10	91379511	-0.0189286909469811	0.0571414060073387	False	False	91379522	T	A						0.012216359388668682	2.524423446917776	91.0	1.0	False	False										CCSER1	+
chr4	ENSG00000184305.10	91397173	-0.0064765346438994	0.0236101657877988	False	False	91397228	GT	AC	-0.06729006687489386	0.06593208252522749	0.30852252652731393	31.0	1.020596715554173	0.012216359388668682	2.524423446917776	91.0	1.0	False	False										CCSER1	+
chr4	ENSG00000184305.10	91455593	0.0105436943717547	0.0249625789962857	False	False	91455640	GT	AC	0.05011042540940778	0.06764345765557994	0.4596105297354921	42.0	0.7408022467531883	0.012216359388668682	2.524423446917776	91.0	1.0	False	False										CCSER1	+
chr4	ENSG00000184305.10	91469879	0.0007870115820892981	0.0220171002789629	False	False	91469941	AC	GT	-0.03582908158282699	0.06847487723098014	0.6013482426243522	47.0	0.523244188696651	0.012216359388668682	2.524423446917776	91.0	1.0	False	False										CCSER1	+
chr4	ENSG00000184305.10	91477992	0.0134714085999206	0.0249569705646699	False	False	91478022	AT	AT	0.06966032415229405	0.06635742048384563	0.2949430926977904	34.0	1.0497744433759673	0.012216359388668682	2.524423446917776	91.0	1.0	False	False										CCSER1	+
chr4	ENSG00000184305.10	91485834	0.00322931927194958	0.0212903628153163	False	False	91485849	T	A	0.040469270237956816	0.06895002462675777	0.5578769664580765	50.0	0.5869362695231252	0.012216359388668682	2.524423446917776	91.0	1.0	False	False										CCSER1	+
chr4	ENSG00000184305.10	91487584	0.006852526882362321	0.0241286250082503	False	False	91487594	A	T	0.0603950893366381	0.06921095237582935	0.3838746648854492	52.0	0.8726232953518781	0.012216359388668682	2.524423446917776	91.0	1.0	False	False										CCSER1	+
chr4	ENSG00000184305.10	91536827	-0.009437796053055891	0.0226897788903447	False	False	91536846	T	A	-0.06760984339966547	0.066366804164614	0.3094205508638553	34.0	1.0187298341497395	0.012216359388668682	2.524423446917776	91.0	1.0	False	False										CCSER1	+
chr4	ENSG00000184305.10	91549157	-0.00201798255748588	0.0177278827778447	False	False	91549167	T	A	-0.017443739933532192	0.06578515852362839	0.7911209510838026	29.0	0.26516223909784814	0.012216359388668682	2.524423446917776	91.0	1.0	False	False										CCSER1	+
chr4	ENSG00000184305.10	91571370	-0.0084238550023955	0.0210941386742591	False	False	91571394	AAAC	GTTT	-0.032864421565091395	0.06258860166212654	0.5999793808858602	5.0	0.5250863686411168	0.012216359388668682	2.524423446917776	91.0	1.0	False	False										CCSER1	+
chr4	ENSG00000184305.10	91572840	0.008667095329069159	0.0212861210546668	False	False	91572851	A	T	0.029706519557905407	0.06520401771643294	0.6491030763482621	25.0	0.45559339130138704	0.012216359388668682	2.524423446917776	91.0	1.0	False	False										CCSER1	+
chr4	ENSG00000184305.10	91586471	-0.00360450728682402	0.0229762232388812	False	False	91586492	T	A	-0.055202662320804216	0.06598109647482757	0.40366512682640293	31.0	0.8366436035488524	0.012216359388668682	2.524423446917776	91.0	1.0	False	False										CCSER1	+
chr4	ENSG00000184305.10	91615937	0.0279979440426521	0.0303424783514223	False	False	91615978	GT	AC	0.07298522206940128	0.06619531763254467	0.2713798666246088	33.0	1.1025737873870156	0.012216359388668682	2.524423446917776	91.0	1.0	False	False										CCSER1	+
chr4	ENSG00000184305.10	91641441	0.0159839418239555	0.0285177135584034	False	False	91641461	A	T	0.06464407766285442	0.06362431475258683	0.310614340516195	14.0	1.0160278804452842	0.012216359388668682	2.524423446917776	91.0	1.0	False	False										CCSER1	+
chr4	ENSG00000184305.10	91663232	-0.0041867423559757205	0.0381518725486622	False	False	91663261	AG	CT						0.012216359388668682	2.524423446917776	91.0	1.0	False	False										CCSER1	+
chr4	ENSG00000184305.10	91666102	-0.0093077341401511	0.0299355133535925	False	False	91666123	AT	AT	-0.0958032693375966	0.06359379168724037	0.1332302451630807	15.0	1.5064877686294467	0.012216359388668682	2.524423446917776	91.0	1.0	False	False										CCSER1	+
chr4	ENSG00000184305.10	91667009	-0.00770863499993493	0.0447188363171548	False	False	91667028	T	A						0.012216359388668682	2.524423446917776	91.0	1.0	False	False										CCSER1	+
chr4	ENSG00000184305.10	91710153	0.0182236638868545	0.0273845733570926	False	False	91710178	AC	GT	0.07922704198763401	0.062303537338690713	0.20465868948930407	4.0	1.2716299165638825	0.012216359388668682	2.524423446917776	91.0	1.0	False	False										CCSER1	+
chr4	ENSG00000184305.10	91724037	-0.0102298368522755	0.0234769139103617	False	False	91724061	T	A	-0.025630976134006125	0.0643945003277312	0.6909600541157659	19.0	0.3980305150837278	0.012216359388668682	2.524423446917776	91.0	1.0	False	False										CCSER1	+
chr4	ENSG00000184305.10	91730303	0.0137142549238173	0.0268953519026594	False	False	91730320	AC	GT	0.0620485240085931	0.06237957087048416	0.3208248414778343	4.0	0.9946930243784716	0.012216359388668682	2.524423446917776	91.0	1.0	False	False										CCSER1	+
chr4	ENSG00000184305.10	91730463	0.0065776409172461706	0.0234218545923596	False	False	91730511	AC	GT	-0.004434558702585613	0.06551153404619924	0.9460894531144116	27.0	0.06769126638766126	0.012216359388668682	2.524423446917776	91.0	1.0	False	False										CCSER1	+
chr4	ENSG00000184305.10	91730882	0.0153680697881352	0.0276558474838314	False	False	91730892	A	T	0.03626120722756207	0.06307792956817118	0.5658984373121956	9.0	0.5748636246592865	0.012216359388668682	2.524423446917776	91.0	1.0	False	False										CCSER1	+
chr4	ENSG00000184305.10	91731796	0.0189084423892965	0.0323304833020952	False	False	91731832	AAC	GTT	0.0369902889330065	0.06282643506347628	0.5565411918240573	7.0	0.5887695027679607	0.012216359388668682	2.524423446917776	91.0	1.0	False	False										CCSER1	+
chr4	ENSG00000184305.10	91733062	0.00883595359510409	0.0226849465582182	False	False	91733086	AC	GT	0.03959201453728752	0.06490604934927319	0.5424531174312435	23.0	0.6099895916362821	0.012216359388668682	2.524423446917776	91.0	1.0	False	False										CCSER1	+
chr4	ENSG00000184305.10	91736666	0.00664759592418566	0.0211165592055437	False	False	91736698	GT	AC	0.02519610927625975	0.06563237334858353	0.7014059581871783	28.0	0.3838975796660495	0.012216359388668682	2.524423446917776	91.0	1.0	False	False										CCSER1	+
chr4	ENSG00000184305.10	91741884	-0.0229498215367068	0.0483659967487368	False	False	91741899	AT	AT						0.012216359388668682	2.524423446917776	91.0	1.0	False	False										CCSER1	+
chr4	ENSG00000184305.10	91776140	-0.027328414526009998	0.037907436239155996	False	False	91776154	GT	AC	-0.1015855971625565	0.061935211411550985	0.1021839994609121	2.0	1.640191336193787	0.012216359388668682	2.524423446917776	91.0	1.0	False	False										CCSER1	+
chr4	ENSG00000184305.10	91790869	-0.0146932568564793	0.0253692929571152	False	False	91790879	T	A	0.00663643063101153	0.06428101906744392	0.9178572778609628	18.0	0.10324090574930928	0.012216359388668682	2.524423446917776	91.0	1.0	False	False										CCSER1	+
chr4	ENSG00000184305.10	91814907	0.00649369894095147	0.0208641764133021	False	False	91814944	GT	AC	0.057457615348650515	0.06685432333851958	0.3910179821936027	37.0	0.8594450213445666	0.012216359388668682	2.524423446917776	91.0	1.0	False	False										CCSER1	+
chr4	ENSG00000184305.10	91826505	2.05297314279865e-05	0.0191075512799756	False	False	91826535	AC	GT	-0.0280494509785913	0.06373258500533772	0.660242708153604	14.0	0.44011161600054516	0.012216359388668682	2.524423446917776	91.0	1.0	False	False										CCSER1	+
chr4	ENSG00000184305.10	91839912	0.0108803573697684	0.0278348998837516	False	False	91839941	AC	GT	0.09379220170480992	0.06399906452374704	0.14407590032689693	18.0	1.4655245729413444	0.012216359388668682	2.524423446917776	91.0	1.0	False	False										CCSER1	+
chr4	ENSG00000184305.10	91854841	0.009658984136714571	0.0331583767364478	False	False	91854851	T	A	0.10463334820876896	0.06571912785578472	0.11273505573299765	31.0	1.5921292875093889	0.012216359388668682	2.524423446917776	91.0	1.0	False	False										CCSER1	+
chr4	ENSG00000184305.10	91858632	0.007651344699248171	0.0252704964479106	False	False	91858667	AC	GT	0.02865220464448493	0.06465806590103672	0.6580694623168168	21.0	0.44313426708956855	0.012216359388668682	2.524423446917776	91.0	1.0	False	False										CCSER1	+
chr4	ENSG00000184305.10	91879645	0.0038497338713841295	0.0288835116779715	False	False	91879656	T	A	-0.0415391113582217	0.06720921957291177	0.5371743359592838	39.0	0.6180567431400997	0.012216359388668682	2.524423446917776	91.0	1.0	False	False										CCSER1	+
chr4	ENSG00000184305.10	91915646	-0.012123991620465	0.0242298910984545	False	False	91915656	A	T	-0.07583942466999878	0.06331718609590713	0.23215007785644326	12.0	1.197769979151065	0.012216359388668682	2.524423446917776	91.0	1.0	False	False										CCSER1	+
chr4	ENSG00000184305.10	91919875	-0.000272573440238153	0.0202324450638114	False	False	91919886	T	A	0.04202454375645566	0.06675628440594768	0.5296489686653609	36.0	0.6295219113889369	0.012216359388668682	2.524423446917776	91.0	1.0	False	False										CCSER1	+
chr4	ENSG00000184305.10	91921347	-0.00463684830881251	0.0230959768314997	False	False	91921436	AGTAT	ACTAT	-0.060290188716415276	0.0656754809764764	0.359575581242116	29.0	0.9180014797000113	0.012216359388668682	2.524423446917776	91.0	1.0	False	False										CCSER1	+
chr4	ENSG00000184305.10	91926542	-0.00161072428892135	0.0203238205328077	False	False	91926578	AC	GT	-0.05500196043903735	0.06340394005348475	0.3865149774817279	12.0	0.8674848975101569	0.012216359388668682	2.524423446917776	91.0	1.0	False	False										CCSER1	+
chr4	ENSG00000184305.10	91938963	0.00802861944577235	0.0225613610692428	False	False	91938993	GT	AC	0.048977505932155496	0.06355211460605757	0.4416409722217281	13.0	0.770666817866783	0.012216359388668682	2.524423446917776	91.0	1.0	False	False										CCSER1	+
chr4	ENSG00000184305.10	91949863	0.00852217706161652	0.0219997929353798	False	False	91949873	A	T	0.054386676654929474	0.06340608019468608	0.3918577256368167	12.0	0.8577517564236292	0.012216359388668682	2.524423446917776	91.0	1.0	False	False										CCSER1	+
chr4	ENSG00000184305.10	91950424	-0.00277860488013173	0.0211609394166193	False	False	91950434	T	A	-0.03043188660490457	0.06785298217631755	0.6542417648382421	43.0	0.4484974076132218	0.012216359388668682	2.524423446917776	91.0	1.0	False	False										CCSER1	+
chr4	ENSG00000184305.10	91958384	0.0210862414338405	0.0283035378792886	False	False	91958433	AC	GT	0.08660156589592563	0.06874730016462885	0.20917269583544354	50.0	1.259708609480536	0.012216359388668682	2.524423446917776	91.0	1.0	False	False										CCSER1	+
chr4	ENSG00000184305.10	91982433	0.0233789460172643	0.0321047374571763	False	False	91982443	A	T	0.07524084212933835	0.06618419150839347	0.2568037897235974	33.0	1.136840088464272	0.012216359388668682	2.524423446917776	91.0	1.0	False	False										CCSER1	+
chr4	ENSG00000184305.10	91997483	0.0023993108555937	0.0202248743470437	False	False	91997494	T	A	-0.02612381309951889	0.06981919319559357	0.7086691885493082	55.0	0.3741637779504965	0.012216359388668682	2.524423446917776	91.0	1.0	False	False										CCSER1	+
chr4	ENSG00000184305.10	92021522	0.00202629747311442	0.0176782155168482	False	False	92021540	ATT	AAT	0.03207112224253625	0.06222525482203404	0.6067123328595597	2.0	0.5154036304754485	0.012216359388668682	2.524423446917776	91.0	1.0	False	False										CCSER1	+
chr4	ENSG00000184305.10	92042274	-0.0116105454892249	0.0256849113829709	False	False	92042284	T	A	-0.06200180054647175	0.06639103044523119	0.3513582604831285	34.0	0.9338882094565425	0.012216359388668682	2.524423446917776	91.0	1.0	False	False										CCSER1	+
chr4	ENSG00000184305.10	92055573	-0.00787115241592127	0.0257339967847375	False	False	92055605	A	T	-0.038085516276238636	0.065464648044285	0.5612825278262317	27.0	0.5817722605103574	0.012216359388668682	2.524423446917776	91.0	1.0	False	False										CCSER1	+
chr4	ENSG00000184305.10	92058164	-0.007316255320894079	0.0281488855159016	False	False	92058174	T	A	0.03332835292959198	0.06929900449151084	0.631067826417738	52.0	0.4809355224384892	0.012216359388668682	2.524423446917776	91.0	1.0	False	False										CCSER1	+
chr4	ENSG00000184305.10	92069622	0.0127209906097811	0.0260785518330966	False	False	92069643	ATTT	AAAT	0.08094445584845175	0.06205299045406456	0.19324574725076554	2.0	1.304440853795303	0.012216359388668682	2.524423446917776	91.0	1.0	False	False										CCSER1	+
chr4	ENSG00000184305.10	92075636	-0.0161254745409663	0.0284733806703511	False	False	92075662	CCTGCT	AGCAGG	-0.09348897657438973	0.06174575074943878	0.1312162298996264	0.0	1.514095714112594	0.012216359388668682	2.524423446917776	91.0	1.0	False	False										CCSER1	+
chr4	ENSG00000184305.10	92079772	-0.022035955200754	0.0318191057649415	False	False	92079798	GT	AC	-0.07903583880849427	0.06304770689513901	0.21116288899369198	10.0	1.253587841663246	0.012216359388668682	2.524423446917776	91.0	1.0	False	False										CCSER1	+
chr4	ENSG00000184305.10	92095963	-0.0088623249631209	0.0261504058992737	False	False	92095986	T	A	-0.08864348432521801	0.07078714475138811	0.21195446787546268	62.0	1.2522539881576413	0.012216359388668682	2.524423446917776	91.0	1.0	False	False										CCSER1	+
chr4	ENSG00000184305.10	92108696	0.00224299657806912	0.0260000204197395	False	False	92108719	T	A	0.05616631527286246	0.0632723870258939	0.3755637404934557	11.0	0.887690790769071	0.012216359388668682	2.524423446917776	91.0	1.0	False	False										CCSER1	+
chr4	ENSG00000184305.10	92115825	0.0063028161698036106	0.0203623319112221	False	False	92115845	AC	GT	-0.0034796791081610173	0.06495658699000023	0.9573234410115632	23.0	0.05356930327476562	0.012216359388668682	2.524423446917776	91.0	1.0	False	False										CCSER1	+
chr4	ENSG00000184305.10	92163118	-0.0243369062295017	0.0338899896816975	False	False	92163130	AT	AT	-0.09850684597358446	0.06268769914577997	0.11734670066365804	8.0	1.5713903575326194	0.012216359388668682	2.524423446917776	91.0	1.0	False	False										CCSER1	+
chr4	ENSG00000184305.10	92167963	0.007530047711353329	0.0253058221649875	False	False	92168008	AC	GT	0.08296069502330215	0.06734079900340266	0.2192877672178418	41.0	1.2319529356803478	0.012216359388668682	2.524423446917776	91.0	1.0	False	False										CCSER1	+
chr4	ENSG00000184305.10	92178624	-0.0027409023066821	0.0214086482398001	False	False	92178653	AC	GT	-0.04363658756838278	0.0648951068034174	0.5019731493377209	23.0	0.6724172240068625	0.012216359388668682	2.524423446917776	91.0	1.0	False	False										CCSER1	+
chr4	ENSG00000184305.10	92222676	0.00132476922053252	0.0232812054525972	False	False	92222708	AT	AT	0.00036820832807384513	0.06757373325921356	0.9956573200034768	41.0	0.005448986023332381	0.012216359388668682	2.524423446917776	91.0	1.0	False	False										CCSER1	+
chr4	ENSG00000184305.10	92223092	0.00568523563586404	0.0198435656678254	False	False	92223137	CCTT	AAGG	0.03380288915500776	0.06372123501158414	0.596257180153438	14.0	0.5304807596535535	0.012216359388668682	2.524423446917776	91.0	1.0	False	False										CCSER1	+
chr4	ENSG00000184305.10	92230504	0.0017993443814363801	0.0175493792263762	False	False	92230523	GT	AC	0.023544946757138842	0.06260506887584924	0.7071649876465171	5.0	0.3760869076564761	0.012216359388668682	2.524423446917776	91.0	1.0	False	False										CCSER1	+
chr4	ENSG00000184305.10	92236302	0.00436430261468811	0.0195977132628249	False	False	92236331	GT	AC	0.03418567528013592	0.06451199305832088	0.5966628698608426	20.0	0.5299119382225719	0.012216359388668682	2.524423446917776	91.0	1.0	False	False										CCSER1	+
chr4	ENSG00000184305.10	92247138	-0.00304372609093703	0.0196940150452957	False	False	92247148	T	A	-0.03744412280502171	0.06294990253240053	0.5524947258853343	8.0	0.5948241585560692	0.012216359388668682	2.524423446917776	91.0	1.0	False	False										CCSER1	+
chr4	ENSG00000184305.10	92265799	0.000230763887628677	0.0225915803864762	False	False	92265809	A	T	0.05475039728025847	0.0671663833309725	0.4158664281296873	39.0	0.8151458298784322	0.012216359388668682	2.524423446917776	91.0	1.0	False	False										CCSER1	+
chr4	ENSG00000184305.10	92276353	-0.00174706381909376	0.0193695865724592	False	False	92276363	T	A	-0.022593928801247054	0.06297799799669668	0.7200757080162566	8.0	0.3587590828535412	0.012216359388668682	2.524423446917776	91.0	1.0	False	False										CCSER1	+
chr4	ENSG00000184305.10	92284509	-0.000263296657685266	0.0215402558460279	False	False	92284542	GT	AC	0.05268714974123459	0.0645947801643907	0.4155087758979015	21.0	0.8156564602766393	0.012216359388668682	2.524423446917776	91.0	1.0	False	False										CCSER1	+
chr4	ENSG00000184305.10	92290988	0.0038662031222031295	0.028622741615921002	False	False	92291012	T	A	0.050481253026924036	0.06718151420665353	0.4532018653678997	39.0	0.7514158265567118	0.012216359388668682	2.524423446917776	91.0	1.0	False	False										CCSER1	+
chr4	ENSG00000184305.10	92291847	-0.00434307924335845	0.0215312585020321	False	False	92291859	A	T	-0.0018022080034630766	0.06835848168960447	0.9789915180051234	46.0	0.02636407302968441	0.012216359388668682	2.524423446917776	91.0	1.0	False	False										CCSER1	+
chr4	ENSG00000184305.10	92304151	-0.00491052567836836	0.0210700397270053	False	False	92304162	T	A	-0.048179546422114236	0.0674952638726261	0.4760978341967478	41.0	0.7138211432588281	0.012216359388668682	2.524423446917776	91.0	1.0	False	False										CCSER1	+
chr4	ENSG00000184305.10	92313515	2.3137171311646e-05	0.0190877980204726	False	False	92313541	AC	GT	0.023728035035077803	0.06724834033355079	0.7245432322795479	39.0	0.3528419425280549	0.012216359388668682	2.524423446917776	91.0	1.0	False	False										CCSER1	+
chr4	ENSG00000184305.10	92333008	-0.0019325178651206	0.0212975471677149	False	False	92333018	A	T	-0.06158038144757112	0.06376640586405567	0.3351374620959572	15.0	0.9657182432212824	0.012216359388668682	2.524423446917776	91.0	1.0	False	False										CCSER1	+
chr4	ENSG00000184305.10	92367731	-0.008465979463118459	0.0250089321439111	False	False	92367750	GT	AC	-0.0660553838784878	0.06836922289832917	0.3350614550029176	47.0	0.9661567161106652	0.012216359388668682	2.524423446917776	91.0	1.0	False	False										CCSER1	+
chr4	ENSG00000184305.10	92471077	-0.0028382173666514896	0.0227147369535172	False	False	92471087	T	A	-0.037018662224108836	0.06632683786637965	0.5773091192046786	33.0	0.558124937279321	0.012216359388668682	2.524423446917776	91.0	1.0	False	False										CCSER1	+
chr4	ENSG00000184305.10	92472808	0.0080086339517228	0.0236363914992472	False	False	92472852	AC	GT	0.0363750577312881	0.06896088798922267	0.5984214771312617	50.0	0.5274737433336539	0.012216359388668682	2.524423446917776	91.0	1.0	False	False										CCSER1	+
chr4	ENSG00000184305.10	92495408	-0.00637059696404223	0.0243924616508137	False	False	92495418	A	T	-0.06791831726261184	0.06272428853525422	0.2799248652201935	7.0	1.0828072960036577	0.012216359388668682	2.524423446917776	91.0	1.0	False	False										CCSER1	+
chr4	ENSG00000184305.10	92511053	-0.004559771608549979	0.0222923541105715	False	False	92511066	AC	GT	-0.06430482830305326	0.06237064391906321	0.30350866485433425	4.0	1.0310111338035886	0.012216359388668682	2.524423446917776	91.0	1.0	False	False										CCSER1	+
chr4	ENSG00000184305.10	92535433	0.00530063174358254	0.0336799790868388	False	False	92535447	AAC	GTT						0.012216359388668682	2.524423446917776	91.0	1.0	False	False										CCSER1	+
chr4	ENSG00000184305.10	92569427	-0.00278441805746296	0.023358440041626	False	False	92569439	T	A	-0.0028783029637763045	0.06917115985616487	0.966848277046774	51.0	0.04161131560843383	0.012216359388668682	2.524423446917776	91.0	1.0	False	False										CCSER1	+
chr4	ENSG00000197701.7	176194	-0.0982375843477873	0.0354398769673965	True	False	176238	ATTT	AAAT	-0.10510691308439636	0.0632760335702234	0.09796499157037568	13.0	1.6610856773718168	0.09796499157037568	1.6610856773718168	5.0	0.7942748231104273	True	False	167704.0	0.4806652296138975	0.6350101081575039	chr4:167704						ZNF595	+
chr4	ENSG00000197701.7	182749	-0.0990615012226746	0.0405084217890294	False	False	182760	T	A	-0.09310198457637273	0.06970990380547336	0.1831802749449656	56.0	1.3355632341162793	0.09796499157037568	1.6610856773718168	5.0	0.7942748231104273	False	False										ZNF595	+
chr4	ENSG00000197701.7	153177	-0.00187656606112201	0.0193251479088137	False	False	153188	T	A	-0.03281002270798305	0.06663077375140307	0.6229058146121769	35.0	0.4924154540122259	0.09796499157037568	1.6610856773718168	5.0	0.7942748231104273	False	False										ZNF595	+
chr4	ENSG00000197701.7	77215	0.0036150516134939204	0.0202275786909402	False	False	77225	A	T	0.04256186512476082	0.06559372366806655	0.5170635480085449	28.0	0.6488710008314638	0.09796499157037568	1.6610856773718168	5.0	0.7942748231104273	False	False										ZNF595	+
chr4	ENSG00000197701.7	96865	-0.00124906713696041	0.0110447791564155	False	False	96875	T	A	-0.0543701143312262	0.06627415661885196	0.4128590948258996	33.0	0.8203818366775022	0.09796499157037568	1.6610856773718168	5.0	0.7942748231104273	False	False										ZNF595	+
chr4	ENSG00000189184.7	138340389	0.0124364078607202	0.0310372999345389	False	False	138340403	ATTT	AAAT	0.07674955219354274	0.06318550194130496	0.2256424948500224	11.0	1.2146702935878846	0.2256424948500224	1.2146702935878846	7.0	1.0	True	False	138349505.0	0.5532806069984006	0.6943516878070357	chr4:138349505						PCDH18	-
chr4	ENSG00000189184.7	138444494	0.00105678970425649	0.0210268192972329	False	False	138444505	T	A	0.029434365568803845	0.06816988416853483	0.6663342855574221	45.0	0.4317796036741671	0.2256424948500224	1.2146702935878846	7.0	1.0	False	False										PCDH18	-
chr4	ENSG00000189184.7	138484086	0.0223576620831825	0.0296728264082985	True	False	138484120	GTTT	AAAC	0.07398622672162601	0.062328703956808965	0.23631493949862398	4.0	1.187032972366876	0.2256424948500224	1.2146702935878846	7.0	1.0	False	False										PCDH18	-
chr4	ENSG00000189184.7	138488007	-0.0019970021822351396	0.023955740997292002	False	False	138488042	AAC	GTT	-0.06456464360382475	0.06336757231386457	0.30924768499871996	12.0	1.01889091291096	0.2256424948500224	1.2146702935878846	7.0	1.0	False	False										PCDH18	-
chr4	ENSG00000189184.7	138498650	-0.00297500238825692	0.0194065017455267	False	False	138498666	T	A	-0.014148966364917874	0.06578858329195064	0.8299046806312207	29.0	0.21506719945813194	0.2256424948500224	1.2146702935878846	7.0	1.0	False	False										PCDH18	-
chr4	ENSG00000189184.7	138499704	-0.0170302644007924	0.0295020650317591	False	False	138499742	AC	GT	-0.0293521867925822	0.07015599961108819	0.6761082517337891	57.0	0.4183845566351687	0.2256424948500224	1.2146702935878846	7.0	1.0	False	False										PCDH18	-
chr4	ENSG00000189184.7	138515400	0.000481667637792162	0.0193779836964904	False	False	138515415	T	A	0.03749330492748552	0.06518694073905823	0.5657293820705311	25.0	0.5751658921619028	0.2256424948500224	1.2146702935878846	7.0	1.0	False	False										PCDH18	-
chr4	ENSG00000189184.7	138522766	-0.0209010447466434	0.0568159973891532	False	False	138522788	AAC	GTT						0.2256424948500224	1.2146702935878846	7.0	1.0	False	False										PCDH18	-
chr4	ENSG00000196104.6	167562142	-0.0191373745032592	0.0259441306066735	False	False	167562161	AC	GT	-0.02679565034600194	0.06322284375516607	0.6720552397816377	10.0	0.42382861564673624	0.046561549149563085	2.0018677768313493	45.0	1.0	False	False										SPOCK3	-
chr4	ENSG00000196104.6	167574356	-0.00311719877526967	0.0186578101850119	False	False	167574366	A	T	0.007996219013688334	0.06622450057037785	0.9040000505163546	32.0	0.12074411954516173	0.046561549149563085	2.0018677768313493	45.0	1.0	False	False										SPOCK3	-
chr4	ENSG00000196104.6	167591535	0.00868998996282864	0.0214482048523299	False	False	167591587	CT	AG	0.03797712621116736	0.06410375263903308	0.5541120822481649	17.0	0.5924321845090066	0.046561549149563085	2.0018677768313493	45.0	1.0	False	False										SPOCK3	-
chr4	ENSG00000196104.6	167598527	0.0161476795303562	0.0250565225128547	False	False	167598551	GT	AC	0.06870922122807392	0.06494061964719773	0.2911228342093403	24.0	1.05803150018201	0.046561549149563085	2.0018677768313493	45.0	1.0	False	False										SPOCK3	-
chr4	ENSG00000196104.6	167627672	-0.00698959612027001	0.0206758769803332	False	False	167627702	AAC	GTT	-0.05476938542957432	0.0627750962182939	0.3837793043995852	7.0	0.8724699559060722	0.046561549149563085	2.0018677768313493	45.0	1.0	False	False										SPOCK3	-
chr4	ENSG00000196104.6	167644554	0.00985021808947687	0.0250379741831282	False	False	167644573	GT	AC	0.0851315657503789	0.06239509208052201	0.1736460884418996	5.0	1.364395225837876	0.046561549149563085	2.0018677768313493	45.0	1.0	False	False										SPOCK3	-
chr4	ENSG00000196104.6	167645166	-0.00244509053897751	0.0182826241867393	False	False	167645182	A	T	0.014337139964979897	0.062493576120420925	0.8187273740784893	4.0	0.22941781947880835	0.046561549149563085	2.0018677768313493	45.0	1.0	False	False										SPOCK3	-
chr4	ENSG00000196104.6	167653934	-0.000200562834318331	0.0183952886297921	False	False	167653954	AC	GT	-0.011549407152273686	0.06550780876672753	0.8602068418324851	27.0	0.1763058079594904	0.046561549149563085	2.0018677768313493	45.0	1.0	False	False										SPOCK3	-
chr4	ENSG00000196104.6	167663376	-0.0011510199535176599	0.022459401912865	False	False	167663442	ATCT	AGAT	0.04436031124380645	0.06305730533507539	0.4824012278330732	9.0	0.7034920221865426	0.046561549149563085	2.0018677768313493	45.0	1.0	False	False										SPOCK3	-
chr4	ENSG00000196104.6	167673704	-0.00486462635140805	0.0247230454935764	False	False	167673765	AC	GT	0.025233419667310474	0.06833682640865746	0.7123059786001983	46.0	0.369250680685893	0.046561549149563085	2.0018677768313493	45.0	1.0	False	False										SPOCK3	-
chr4	ENSG00000196104.6	167684279	-0.00174538456604971	0.0168484098992087	False	False	167684295	A	T	-0.01125080118655987	0.06454563693854719	0.8617705970071512	20.0	0.17430769483724465	0.046561549149563085	2.0018677768313493	45.0	1.0	False	False										SPOCK3	-
chr4	ENSG00000196104.6	167699876	0.00148146684257039	0.0203390884038025	False	False	167699886	T	A	0.025976849176676302	0.065915796197047	0.6938786862274176	30.0	0.39409141170079737	0.046561549149563085	2.0018677768313493	45.0	1.0	False	False										SPOCK3	-
chr4	ENSG00000196104.6	167702580	-0.0181248559852012	0.0323035803305475	False	False	167702596	AGG	CCT	-0.06355053331502465	0.06201137427473776	0.3064040502989405	1.0	1.0248205923233975	0.046561549149563085	2.0018677768313493	45.0	1.0	False	False										SPOCK3	-
chr4	ENSG00000196104.6	167709335	0.000935803006448324	0.0174099109460907	False	False	167709362	AAAC	GTTT	0.005569340600795011	0.06213601292411097	0.928649368060262	1.0	0.08963144461163051	0.046561549149563085	2.0018677768313493	45.0	1.0	False	False										SPOCK3	-
chr4	ENSG00000196104.6	167729598	0.00191661165375938	0.0189247662413748	False	False	167729622	CT	AG	0.012549659721092885	0.06772321251940877	0.8531596795264379	42.0	0.18530809827570247	0.046561549149563085	2.0018677768313493	45.0	1.0	False	False										SPOCK3	-
chr4	ENSG00000196104.6	167765814	-0.000837209803834361	0.0205504629513948	False	False	167765854	AGATAT	ATATCT	-0.024743816510900643	0.06260325568006052	0.6929902476691441	5.0	0.3952480784283186	0.046561549149563085	2.0018677768313493	45.0	1.0	False	False										SPOCK3	-
chr4	ENSG00000196104.6	167777308	0.00683320866435751	0.0275535641602853	False	False	167777338	AGG	CCT	-0.05072427154015138	0.06278852920958779	0.4199307276831925	7.0	0.8078588904485089	0.046561549149563085	2.0018677768313493	45.0	1.0	False	False										SPOCK3	-
chr4	ENSG00000196104.6	167790758	-0.0012889760105452	0.0196515497371122	False	False	167790798	GT	AC	-0.04103772029562919	0.06690854160359429	0.5402762699691512	37.0	0.6133405289082652	0.046561549149563085	2.0018677768313493	45.0	1.0	False	False										SPOCK3	-
chr4	ENSG00000196104.6	167793180	0.000567468221630265	0.018692212285155	False	False	167793239	AC	GT	0.01745962076308424	0.06818903825303259	0.7981591101927489	45.0	0.25604732388651563	0.046561549149563085	2.0018677768313493	45.0	1.0	False	False										SPOCK3	-
chr4	ENSG00000196104.6	167806022	0.000757474210906194	0.0209040668498866	False	False	167806051	AC	GT	0.04823890683421327	0.06629506223655783	0.4675841169203427	33.0	0.7276395135143617	0.046561549149563085	2.0018677768313493	45.0	1.0	False	False										SPOCK3	-
chr4	ENSG00000196104.6	167820394	-0.0174088332435405	0.0353341293545927	False	False	167820452	ATCT	AGAT	-0.1191797429383612	0.06317497675302725	0.0604003010658032	13.0	1.886502363178951	0.046561549149563085	2.0018677768313493	45.0	1.0	False	False										SPOCK3	-
chr4	ENSG00000196104.6	167829678	0.0155801776203253	0.0255523326731787	False	False	167829713	AC	GT	0.0442349510926779	0.06910373829555264	0.5227932061512335	51.0	0.6401238512377957	0.046561549149563085	2.0018677768313493	45.0	1.0	False	False										SPOCK3	-
chr4	ENSG00000196104.6	167835217	0.0014177071888072802	0.0189613849108983	False	False	167835228	A	T	0.024199135191777073	0.06563399041392387	0.7126889088733309	28.0	0.3686982162620935	0.046561549149563085	2.0018677768313493	45.0	1.0	False	False										SPOCK3	-
chr4	ENSG00000196104.6	167846828	-0.00816996010928708	0.0261280759609039	False	False	167846838	T	A	-0.029940720276664088	0.06385901413906687	0.6395890564759772	15.0	0.4688566004395506	0.046561549149563085	2.0018677768313493	45.0	1.0	False	False										SPOCK3	-
chr4	ENSG00000196104.6	167851640	-0.00344415616068373	0.0196741329316247	False	False	167851650	A	T	-0.04567935123034049	0.06461710192654622	0.4803026480503929	21.0	0.7069235522550469	0.046561549149563085	2.0018677768313493	45.0	1.0	False	False										SPOCK3	-
chr4	ENSG00000196104.6	167856066	-0.0139169281136153	0.0302507407429182	False	False	167856080	A	T	-0.034321704682560315	0.06411223506902566	0.5929058516266879	17.0	0.5353378281947005	0.046561549149563085	2.0018677768313493	45.0	1.0	False	False										SPOCK3	-
chr4	ENSG00000196104.6	167860091	0.00317844905854754	0.0210610939035038	False	False	167860132	AC	GT	0.05020630956816533	0.06614309734707523	0.4486031189974622	32.0	0.7590559193911924	0.046561549149563085	2.0018677768313493	45.0	1.0	False	False										SPOCK3	-
chr4	ENSG00000196104.6	167877363	-0.00840768709897505	0.0229513238058918	False	False	167877390	AC	GT	-0.015889180067307933	0.06286152464315216	0.8006552232334815	7.0	0.25276478986958245	0.046561549149563085	2.0018677768313493	45.0	1.0	False	False										SPOCK3	-
chr4	ENSG00000196104.6	167880763	-0.00930635800522011	0.029531456970044997	False	False	167880782	A	T	-0.06854379453468733	0.06756925595033958	0.31150558869273376	42.0	1.0144228106502162	0.046561549149563085	2.0018677768313493	45.0	1.0	False	False										SPOCK3	-
chr4	ENSG00000196104.6	167882705	-0.00182636869019645	0.0236017614311807	False	False	167882715	A	T	-0.02411980716890757	0.0654931190862723	0.7129988187513829	27.0	0.3682800194190661	0.046561549149563085	2.0018677768313493	45.0	1.0	False	False										SPOCK3	-
chr4	ENSG00000196104.6	167949376	-0.0124272222710068	0.0337860773001997	False	False	167949386	T	A	-0.08101570014221365	0.06420391711045037	0.20822270558054	19.0	1.261849802759571	0.046561549149563085	2.0018677768313493	45.0	1.0	False	False										SPOCK3	-
chr4	ENSG00000196104.6	167949526	-0.0171983084928915	0.0400893907143089	False	False	167949557	AAC	GTT	-0.08452242188803838	0.06301923389563488	0.18106743259500727	10.0	1.3412162710199647	0.046561549149563085	2.0018677768313493	45.0	1.0	False	False										SPOCK3	-
chr4	ENSG00000196104.6	167960828	-0.000280079423683654	0.0192878290059896	False	False	167960840	A	T	0.02483208632483197	0.06649849846893388	0.7091834866188937	34.0	0.3734232636310244	0.046561549149563085	2.0018677768313493	45.0	1.0	False	False										SPOCK3	-
chr4	ENSG00000196104.6	168056832	-1.3835551779337299e-06	0.0178900750460573	False	False	168056869	GT	AC	0.02289378175149471	0.06439877949015847	0.7225258158590515	19.0	0.35550024290434534	0.046561549149563085	2.0018677768313493	45.0	1.0	False	False										SPOCK3	-
chr4	ENSG00000196104.6	168069112	0.00029429763891368303	0.0214465644492048	False	False	168069132	AAAG	CTTT	0.027223955100021176	0.06223420556355476	0.6621556200498406	2.0	0.43744360281452543	0.046561549149563085	2.0018677768313493	45.0	1.0	False	False										SPOCK3	-
chr4	ENSG00000196104.6	168095588	-0.0398617515322442	0.0363739184907877	False	False	168095599	A	T	-0.045934844574866386	0.06530304079430288	0.4824992539263296	26.0	0.7034104999728251	0.046561549149563085	2.0018677768313493	45.0	1.0	False	False										SPOCK3	-
chr4	ENSG00000196104.6	168117653	0.00619512863340801	0.0302448447192397	False	False	168117671	CTTT	AAAG	0.09061242009003144	0.06524267637933917	0.16620385531503354	27.0	1.388851977242403	0.046561549149563085	2.0018677768313493	45.0	1.0	False	False										SPOCK3	-
chr4	ENSG00000196104.6	168118762	0.0166449926240713	0.0273436019797271	False	False	168118773	A	T	0.0003457802887530956	0.06984302540160134	0.9960546472191834	55.0	0.004950820597544843	0.046561549149563085	2.0018677768313493	45.0	1.0	False	False										SPOCK3	-
chr4	ENSG00000196104.6	168139069	0.0243767478679763	0.0288107319177498	False	False	168139079	A	T	0.05993166964816729	0.067606802863728	0.3763390462303211	42.0	0.8864739509863951	0.046561549149563085	2.0018677768313493	45.0	1.0	False	False										SPOCK3	-
chr4	ENSG00000196104.6	168142357	-0.00783210790259908	0.0305435278440724	False	False	168142369	A	T	0.06172211911711568	0.06744489988576856	0.3611200541656295	41.0	0.9151487988217707	0.046561549149563085	2.0018677768313493	45.0	1.0	False	False										SPOCK3	-
chr4	ENSG00000196104.6	168146926	-0.0336982534207595	0.0302294982423323	True	False	168146936	A	T	-0.07332935925157606	0.06424224140867581	0.2548152673297646	19.0	1.141450821821311	0.046561549149563085	2.0018677768313493	45.0	1.0	False	False										SPOCK3	-
chr4	ENSG00000196104.6	168156313	0.0248580257501764	0.0350387274855579	False	False	168156349	GT	AC	0.12954503642309687	0.06655005849890623	0.05284669533835143	38.0	1.9465803538734077	0.046561549149563085	2.0018677768313493	45.0	1.0	False	False										SPOCK3	-
chr4	ENSG00000196104.6	168172244	-0.0044074960901760605	0.0194970122340471	False	False	168172267	AT	AT	-0.0027386140721690102	0.06637208226305524	0.9671236649956412	33.0	0.041261536157852434	0.046561549149563085	2.0018677768313493	45.0	1.0	False	False										SPOCK3	-
chr4	ENSG00000196104.6	168227764	0.0014346087972394901	0.02062498135217	False	False	168227831	AT	AT	-0.021806612060463484	0.06549659990750634	0.7394769483351809	27.0	0.3329426579587119	0.046561549149563085	2.0018677768313493	45.0	1.0	False	False										SPOCK3	-
chr4	ENSG00000196159.7	126153861	-0.00163551808108525	0.0190632136914699	False	False	126153883	GT	AC	-0.035590207379140815	0.06450882811479848	0.5816599408812405	20.0	0.5517106482822052	0.0014468764933799768	3.222822568827489	24.0	0.11886598343948444	False	False										FAT4	+
chr4	ENSG00000196159.7	126181628	0.00019311426744383998	0.0180033938442478	False	False	126181666	AC	GT	-0.0221638764285749	0.06310393508990786	0.7257118536733789	9.0	0.35122811908634116	0.0014468764933799768	3.222822568827489	24.0	0.11886598343948444	False	False										FAT4	+
chr4	ENSG00000196159.7	126189359	-0.0388866815738372	0.0444240071695461	False	False	126189377	CTTT	AAAG	-0.16846978510332467	0.06513734000825028	0.010317925863895348	31.0	2.586378029590805	0.0014468764933799768	3.222822568827489	24.0	0.11886598343948444	False	False										FAT4	+
chr4	ENSG00000196159.7	126192858	-0.0109383245985781	0.0238559971610325	False	False	126192936	ATCT	AGAT	-0.05698655110524426	0.0648514216518525	0.3804405376988005	23.0	0.8787247781732542	0.0014468764933799768	3.222822568827489	24.0	0.11886598343948444	False	False										FAT4	+
chr4	ENSG00000196159.7	126212014	-0.0221499874355549	0.0290111221112158	False	False	126212038	GTT	AAC	-0.06586231219058293	0.06387943805226058	0.3035425487893135	16.0	1.0310408826186	0.0014468764933799768	3.222822568827489	24.0	0.11886598343948444	False	False										FAT4	+
chr4	ENSG00000196159.7	126214497	-0.000692884947731437	0.0269037749357014	False	False	126214507	A	T	-0.054544150046597316	0.06445363112656045	0.398253980415782	20.0	0.8462541069174988	0.0014468764933799768	3.222822568827489	24.0	0.11886598343948444	False	False										FAT4	+
chr4	ENSG00000196159.7	126223486	-0.00135641191296037	0.022981091625246	False	False	126223498	AT	AT	0.04766417051153668	0.06892812429140019	0.4900117481324179	50.0	0.6915054051091232	0.0014468764933799768	3.222822568827489	24.0	0.11886598343948444	False	False										FAT4	+
chr4	ENSG00000196159.7	126228728	0.0320151800076295	0.0412780918669068	False	False	126228793	AT	AT	0.02176973545050561	0.06535655260534146	0.7393631931015451	26.0	0.33309185663391944	0.0014468764933799768	3.222822568827489	24.0	0.11886598343948444	False	False										FAT4	+
chr4	ENSG00000196159.7	126234595	0.00285418271675259	0.0209904582452512	False	False	126234607	T	A	0.05220456517717663	0.0700905355189507	0.4572442502591185	57.0	0.7448161836780637	0.0014468764933799768	3.222822568827489	24.0	0.11886598343948444	False	False										FAT4	+
chr4	ENSG00000196159.7	126261544	-0.0190965775918782	0.03512486501734299	False	False	126261556	T	A	0.06447008166318118	0.06727972842645799	0.33899395863142856	40.0	0.9582393266294471	0.0014468764933799768	3.222822568827489	24.0	0.11886598343948444	False	False										FAT4	+
chr4	ENSG00000196159.7	126285280	-0.0031890439578419897	0.0198092671108944	False	False	126285312	CT	AG	-0.03421981846759307	0.06320851221232929	0.5887278647794618	10.0	0.5413799070707797	0.0014468764933799768	3.222822568827489	24.0	0.11886598343948444	False	False										FAT4	+
chr4	ENSG00000196159.7	126300978	-0.0170128633051931	0.0279280752115709	False	False	126300988	A	T	-0.03885619157542652	0.0651835443395411	0.5516792754428712	25.0	0.5961043077532667	0.0014468764933799768	3.222822568827489	24.0	0.11886598343948444	False	False										FAT4	+
chr4	ENSG00000196159.7	126378278	-0.00195484311841785	0.0199096097327215	False	False	126378311	AC	GT	0.0202039132185708	0.06725354881015226	0.7641437271130379	39.0	0.30041408336092024	0.0014468764933799768	3.222822568827489	24.0	0.11886598343948444	False	False										FAT4	+
chr4	ENSG00000196159.7	126398695	-0.00543642005421904	0.021531843163378996	False	False	126398719	AT	AT	-0.01155307901597906	0.06536768217824293	0.8598655564425084	26.0	0.17673992148714127	0.0014468764933799768	3.222822568827489	24.0	0.11886598343948444	False	False										FAT4	+
chr4	ENSG00000196159.7	126405158	0.00578790224822853	0.0248673599485489	False	False	126405169	CT	AG	0.02252479815257904	0.06818213069685976	0.7414479991476455	45.0	0.3303621920048981	0.0014468764933799768	3.222822568827489	24.0	0.11886598343948444	False	False										FAT4	+
chr4	ENSG00000196159.7	126459233	0.00103351204012396	0.0171697799942097	False	False	126459262	AAAAAT	ATTTTT	-0.0056173205633937824	0.06299308496030516	0.9290147698672541	8.0	0.08917360638764579	0.0014468764933799768	3.222822568827489	24.0	0.11886598343948444	False	False										FAT4	+
chr4	ENSG00000196159.7	126464622	-0.00793413513382297	0.0207829657929612	False	False	126464669	AC	GT	-0.03604464004899259	0.06410834399072772	0.5744669065760499	17.0	0.5622456891759033	0.0014468764933799768	3.222822568827489	24.0	0.11886598343948444	False	False										FAT4	+
chr4	ENSG00000196159.7	126465158	-0.0235397234798275	0.0365455025396091	False	False	126465188	AC	GT	-0.09110867099933656	0.06323596395544168	0.15091014592401222	12.0	1.4407730237738605	0.0014468764933799768	3.222822568827489	24.0	0.11886598343948444	False	False										FAT4	+
chr4	ENSG00000196159.7	126480656	-0.00989665433239944	0.0356135607000867	False	False	126480670	CTTT	AAAG	-0.09720847589002904	0.06257171418356787	0.1215410718992131	7.0	1.5535530256506418	0.0014468764933799768	3.222822568827489	24.0	0.11886598343948444	False	False										FAT4	+
chr4	ENSG00000196159.7	126480719	-0.0016681242800223699	0.0219234281525898	False	False	126480786	CCTT	AAGG	0.03640124514158908	0.06768365939665018	0.5912538129777545	42.0	0.5378143774447081	0.0014468764933799768	3.222822568827489	24.0	0.11886598343948444	False	False										FAT4	+
chr4	ENSG00000196159.7	126498470	-0.0032206501641118103	0.0354096916043651	False	False	126498492	A	T	0.08359565666008585	0.06780322039042705	0.21894735463857792	44.0	1.2329157255174932	0.0014468764933799768	3.222822568827489	24.0	0.11886598343948444	False	False										FAT4	+
chr4	ENSG00000196159.7	126505406	-0.00460385565974225	0.0257104256404189	False	False	126505434	AC	GT	0.021124634525932464	0.07105104687263734	0.7665367322588349	62.0	0.2973163022326674	0.0014468764933799768	3.222822568827489	24.0	0.11886598343948444	False	False										FAT4	+
chr4	ENSG00000196159.7	126511582	-0.00161849487627232	0.0191659246864448	False	False	126511614	GT	AC	0.015110481224596153	0.06710794294353943	0.8220566420198285	38.0	0.225166806816135	0.0014468764933799768	3.222822568827489	24.0	0.11886598343948444	False	False										FAT4	+
chr4	ENSG00000196620.4	69543186	0.0189039351021745	0.0466798333621917	False	False	69543229	GTTTTT	AAAAAC										False	False										UGT2B15	-
chr4	ENSG00000196620.4	69563100	-0.0100238698507601	0.0418190804978454	False	False	69563124	AC	GT										False	False										UGT2B15	-
chr4	ENSG00000196620.4	69572574	0.0172084841665463	0.0465339694451237	False	False	69572589	AT	AT										False	False										UGT2B15	-
chr4	ENSG00000196620.4	69579307	0.0141497300289156	0.0434538656418635	False	False	69579343	AAAAC	GTTTT										False	False										UGT2B15	-
chr4	ENSG00000196620.4	69580558	-0.0233259229878652	0.0489211407941735	True	False	69580583	AAC	GTT										False	False										UGT2B15	-
chr4	ENSG00000196620.4	69581452	0.0075292705530714	0.0404796725694861	False	False	69581522	ATCT	AGAT										False	False										UGT2B15	-
chr4	ENSG00000196620.4	69620943	0.0030873289599834897	0.0414102663324314	False	False	69620954	A	T										False	False										UGT2B15	-
chr4	ENSG00000205678.3	65110351	-0.00532844426996932	0.0208529955963544	False	False	65110366	T	A	-0.060522497808912064	0.06567455598747042	0.3577239213366133	29.0	0.921551686172933	0.037567721950408965	2.091284261860979	24.0	1.0	False	False										TECRL	-
chr4	ENSG00000205678.3	65118384	-0.00199217118707932	0.0193668556415906	False	False	65118394	A	T	-0.031355726631804824	0.06619405345129671	0.6361713855642701	32.0	0.4736940102161183	0.037567721950408965	2.091284261860979	24.0	1.0	False	False										TECRL	-
chr4	ENSG00000205678.3	65124663	-0.0011406557561123	0.0190316145644924	False	False	65124703	AC	GT	-0.030840779772084624	0.06634075850652056	0.6424598974982159	33.0	0.4648843405830718	0.037567721950408965	2.091284261860979	24.0	1.0	False	False										TECRL	-
chr4	ENSG00000205678.3	65126274	0.00153539163073019	0.0178991833039304	False	False	65126321	GTTT	AAAC	-0.01160013531732524	0.06286523124783963	0.8537503304650794	7.0	0.18452386298545398	0.037567721950408965	2.091284261860979	24.0	1.0	False	False										TECRL	-
chr4	ENSG00000205678.3	65129873	-0.0047670576225636	0.0198086055981846	False	False	65129883	T	A	-0.03876087516303387	0.06767764915549114	0.5674191934628282	42.0	0.5727278598873871	0.037567721950408965	2.091284261860979	24.0	1.0	False	False										TECRL	-
chr4	ENSG00000205678.3	65134203	0.00470345794119456	0.0218880949035584	False	False	65134220	A	T	0.05672053659121078	0.06583189331229773	0.3898068993187637	30.0	0.8615966173437563	0.037567721950408965	2.091284261860979	24.0	1.0	False	False										TECRL	-
chr4	ENSG00000205678.3	65138039	0.007111372175340541	0.0232989105713619	False	False	65138087	AAAT	ATTT	-0.014130687909606802	0.06286318426083648	0.8223281384380345	7.0	0.22478479376696428	0.037567721950408965	2.091284261860979	24.0	1.0	False	False										TECRL	-
chr4	ENSG00000205678.3	65159686	-0.00967030134955059	0.0226027592127841	False	False	65159716	AT	AT	-0.03732490842256589	0.06783712029836197	0.5827387591816819	43.0	0.5502136331613586	0.037567721950408965	2.091284261860979	24.0	1.0	False	False										TECRL	-
chr4	ENSG00000205678.3	65180309	0.0108987424791057	0.0269830196196728	False	False	65180356	GT	AC	0.0767637814956238	0.06799819839783347	0.2601942466661217	45.0	1.1289090491266547	0.037567721950408965	2.091284261860979	24.0	1.0	False	False										TECRL	-
chr4	ENSG00000205678.3	65208140	-0.0078413479001357	0.0292525647070287	False	False	65208180	GT	AC	-0.05609048958366766	0.0635283053040989	0.37813732445036063	13.0	0.8829212319638039	0.037567721950408965	2.091284261860979	24.0	1.0	False	False										TECRL	-
chr4	ENSG00000205678.3	65233985	0.00229996372645122	0.0181229338892722	False	False	65234031	GTTT	AAAC	0.02616290899694133	0.06309783405254724	0.6787593497180999	9.0	0.41464036586664965	0.037567721950408965	2.091284261860979	24.0	1.0	False	False										TECRL	-
chr4	ENSG00000205678.3	65244662	0.0020091604691551803	0.0313523752002461	False	False	65244682	AT	AT						0.037567721950408965	2.091284261860979	24.0	1.0	False	False										TECRL	-
chr4	ENSG00000205678.3	65244950	-0.00536740409117764	0.0218535463756962	False	False	65245005	AC	GT	-0.06118018184503408	0.069041870152884	0.3765650751676799	51.0	0.8861315852186323	0.037567721950408965	2.091284261860979	24.0	1.0	False	False										TECRL	-
chr4	ENSG00000205678.3	65263617	-0.0027149251025884898	0.0217337919268098	False	False	65263637	GT	AC	0.035080079086468194	0.06384833394183531	0.5832120265028589	15.0	0.5494282610165759	0.037567721950408965	2.091284261860979	24.0	1.0	False	False										TECRL	-
chr4	ENSG00000205678.3	65269194	0.00779202007635128	0.0303533901142153	False	False	65269221	AC	GT	0.10294083844733934	0.06896916757409957	0.1370667899780224	52.0	1.492563156380582	0.037567721950408965	2.091284261860979	24.0	1.0	False	False										TECRL	-
chr4	ENSG00000205678.3	65269592	-0.0127562812854626	0.0334604321419795	False	False	65269602	A	T	-0.11794641983984933	0.0675664502150429	0.0822961356044814	44.0	1.7456358808915182	0.037567721950408965	2.091284261860979	24.0	1.0	False	False										TECRL	-
chr4	ENSG00000205678.3	65271866	0.0036426953875604603	0.0187200703472383	False	False	65271907	GT	AC	0.017469649957984664	0.06522285238891462	0.7890531603428483	25.0	0.26784553753975093	0.037567721950408965	2.091284261860979	24.0	1.0	False	False										TECRL	-
chr4	ENSG00000205678.3	65272732	0.00049886105436767	0.0187152640152776	False	False	65272743	A	T	0.02052328349870424	0.0657813114039175	0.7553275585954841	29.0	0.3119926170623897	0.037567721950408965	2.091284261860979	24.0	1.0	False	False										TECRL	-
chr4	ENSG00000205678.3	65273204	-0.0019184220896855102	0.0304320854586421	False	False	65273228	GT	AC	-0.06620380950631496	0.06495164614786272	0.3091145678830026	24.0	1.0192783929694667	0.037567721950408965	2.091284261860979	24.0	1.0	False	False										TECRL	-
chr4	ENSG00000205678.3	65285403	0.017036978792425	0.0281713112486602	True	False	65285440	GT	AC	0.06405783999247958	0.0644171494096454	0.3210189215510164	20.0	0.9944221465796185	0.037567721950408965	2.091284261860979	24.0	1.0	False	False										TECRL	-
chr4	ENSG00000205678.3	65324844	-0.00123092068747752	0.021133203413625998	False	False	65324857	T	A	-0.06709515163264983	0.06901557416037409	0.3320877445126318	51.0	0.972174070112614	0.037567721950408965	2.091284261860979	24.0	1.0	False	False										TECRL	-
chr4	ENSG00000205678.3	65332283	0.00233001678922618	0.0225045914272893	False	False	65332310	AC	GT	0.04870091514862916	0.06355297515671468	0.444227017364666	13.0	0.7663042529250289	0.037567721950408965	2.091284261860979	24.0	1.0	False	False										TECRL	-
chr4	ENSG00000205678.3	65336913	-0.00987070746884285	0.0244530036599702	False	False	65336953	AAC	GTT	-0.08569424138266246	0.0635231376127638	0.1785696451328354	14.0	1.3490240659246622	0.037567721950408965	2.091284261860979	24.0	1.0	False	False										TECRL	-
chr4	ENSG00000205678.3	65352521	0.0110344081073889	0.0267680036314275	False	False	65352549	AT	AT	0.10123833387325464	0.06662090057570702	0.1300234847323995	37.0	1.519618212879138	0.037567721950408965	2.091284261860979	24.0	1.0	False	False										TECRL	-
chr4	ENSG00000215612.5	8759155	0.00446314603342415	0.0452432901263978	False	False	8759168	T	A										False	False										HMX1	-
chr4	ENSG00000215612.5	8760264	0.0013503002220637801	0.0436187394927977	False	False	8760274	T	A										False	False										HMX1	-
chr4	ENSG00000215612.5	8767326	-0.009274099226785341	0.0456470358968491	False	False	8767343	AG	CT										False	False										HMX1	-
chr4	ENSG00000215612.5	8794039	-0.0338236551978996	0.0581361878527125	False	False	8794056	AC	GT										False	False										HMX1	-
chr4	ENSG00000215612.5	8794447	-0.0794860708851775	0.0740568987711406	False	False	8794494	AC	GT										False	False										HMX1	-
chr4	ENSG00000215612.5	8798401	0.00346556561020606	0.0396023536227747	False	False	8798441	AC	GT										False	False										HMX1	-
chr4	ENSG00000215612.5	8826112	-0.00175059319127907	0.0425068668818183	False	False	8826126	A	T										False	False										HMX1	-
chr4	ENSG00000215612.5	8876588	0.00625891135472905	0.0467558649044958	False	False	8876609	AC	GT										False	False										HMX1	-
chr4	ENSG00000215612.5	8883046	-0.0355653502203092	0.0588504110426798	False	False	8883093	AC	GT										False	False										HMX1	-
chr4	ENSG00000215612.5	8918848	0.123073659645701	0.0821959687326619	True	False	8918879	ATTC	AATG										False	False										HMX1	-
chr4	ENSG00000215612.5	8930879	0.0525411975168217	0.0628038603994019	False	False	8930903	GT	AC										False	False										HMX1	-
chr4	ENSG00000250038.1	28269289	0.000961362747885572	0.0535125531416516	False	False	28269307	T	A										False	False										RP11-180C1.1	-
chr4	ENSG00000250038.1	28277983	-0.007302689779191891	0.0557414351786404	False	False	28278005	AC	GT										False	False										RP11-180C1.1	-
chr4	ENSG00000250038.1	28279947	-0.00737918861628015	0.0559123513728157	False	False	28279957	A	T										False	False										RP11-180C1.1	-
chr4	ENSG00000250038.1	28289087	-0.00917067857639227	0.0571913752263097	False	False	28289097	A	T										False	False										RP11-180C1.1	-
chr4	ENSG00000250038.1	28296787	-0.0157199921157897	0.0625618098045383	False	False	28296812	AC	GT										False	False										RP11-180C1.1	-
chr4	ENSG00000250038.1	28300783	-0.015093405970068	0.0625724322674998	False	False	28300834	CT	AG										False	False										RP11-180C1.1	-
chr4	ENSG00000250038.1	28314187	0.0049583158970264	0.0543737301438146	False	False	28314213	GT	AC										False	False										RP11-180C1.1	-
chr4	ENSG00000250038.1	28325786	0.0159941212311192	0.0635124503284775	False	False	28325830	AC	GT										False	False										RP11-180C1.1	-
chr4	ENSG00000250038.1	28355336	0.00681400988886845	0.0548917195168923	False	False	28355350	AC	GT										False	False										RP11-180C1.1	-
chr4	ENSG00000250038.1	28355844	-0.0210858425778644	0.0669449346938996	False	False	28355858	A	T										False	False										RP11-180C1.1	-
chr4	ENSG00000250038.1	28366363	-0.000400270961692498	0.0526687723878972	False	False	28366379	A	T										False	False										RP11-180C1.1	-
chr4	ENSG00000250038.1	28367385	-0.0080216594625598	0.0569242870571898	False	False	28367420	GT	AC										False	False										RP11-180C1.1	-
chr4	ENSG00000250038.1	28377822	-0.0365414293106126	0.080890455336774	True	False	28377832	A	T										False	False										RP11-180C1.1	-
chr4	ENSG00000250038.1	28380669	-0.0179868376693031	0.06484910202485901	False	False	28380684	A	T										False	False										RP11-180C1.1	-
chr4	ENSG00000250038.1	28381160	-0.0234319135098827	0.0694750703378833	False	False	28381180	GT	AC										False	False										RP11-180C1.1	-
chr4	ENSG00000250038.1	28386054	0.0222409723030085	0.0682485447030492	False	False	28386127	CCTT	AAGG										False	False										RP11-180C1.1	-
chr4	ENSG00000250038.1	28395158	-0.0254086142372771	0.071119532778007	False	False	28395168	A	T										False	False										RP11-180C1.1	-
chr4	ENSG00000250038.1	28399363	-0.0128452643855676	0.0595976704526886	False	False	28399378	T	A										False	False										RP11-180C1.1	-
chr4	ENSG00000250038.1	28401109	0.00430699867925273	0.0536356934483405	False	False	28401146	ATG	ATC										False	False										RP11-180C1.1	-
chr4	ENSG00000250038.1	28407783	0.0267169959665489	0.072775432805897	False	False	28407816	AC	GT										False	False										RP11-180C1.1	-
chr4	ENSG00000250038.1	28418701	-0.00248075583309557	0.0536586312429835	False	False	28418730	AC	GT										False	False										RP11-180C1.1	-
chr4	ENSG00000250038.1	28440732	0.0254505627804687	0.0709735353892662	False	False	28440751	AAT	ATT										False	False										RP11-180C1.1	-
chr4	ENSG00000250038.1	28457919	-0.0135096693171777	0.0602760817877294	False	False	28457947	AAAAC	GTTTT										False	False										RP11-180C1.1	-
chr4	ENSG00000254535.2	135031715	-0.0325234003475399	0.0361401982277987	True	False	135031761	GT	AC	-0.07319285575380871	0.06965569701164831	0.29459646461219124	55.0	1.0507806093960828	0.12060974868410967	1.5575297632593148	10.0	1.0	False	False										PABPC4L	-
chr4	ENSG00000254535.2	135033725	-0.030505294915241003	0.0360187987583666	False	False	135033802	ATCT	AGAT	-0.08635277570597567	0.06404231549594477	0.1787998145574486	18.0	1.3483706052359026	0.12060974868410967	1.5575297632593148	10.0	1.0	False	False										PABPC4L	-
chr4	ENSG00000254535.2	135038159	0.00495862384013636	0.039856762863449	False	False	135038219	CTTT	AAAG						0.12060974868410967	1.5575297632593148	10.0	1.0	False	False										PABPC4L	-
chr4	ENSG00000254535.2	135060840	-0.0008274888248103981	0.0217357751097926	False	False	135060863	T	A	0.03563857927511942	0.06575337272363709	0.5883383085216156	29.0	0.5420038212322458	0.12060974868410967	1.5575297632593148	10.0	1.0	False	False										PABPC4L	-
chr4	ENSG00000254535.2	135076568	0.004135232420059511	0.0254905956856266	False	False	135076591	AC	GT	-0.023186274564634755	0.06724919541215993	0.7305865759918728	39.0	0.3447814419567351	0.12060974868410967	1.5575297632593148	10.0	1.0	False	False										PABPC4L	-
chr4	ENSG00000254535.2	135104641	-0.0076301772976854	0.0231362976379615	False	False	135104651	A	T	-0.06345605560234932	0.0677476113479436	0.3499779260225876	43.0	0.9366537703661112	0.12060974868410967	1.5575297632593148	10.0	1.0	False	False										PABPC4L	-
chr4	ENSG00000254535.2	135126795	-0.0164094115848917	0.0322884764564662	False	False	135126844	AT	AT	-0.09803234664529124	0.06294091384818676	0.12060974868410967	10.0	1.5575297632593148	0.12060974868410967	1.5575297632593148	10.0	1.0	True	False	135212853.0	0.04753419116864787	0.20002189053801522	chr4:135212853						PABPC4L	-
chr4	ENSG00000254535.2	135144278	0.0036403829182642296	0.0246954056538326	False	False	135144304	AC	GT	0.052735928094646105	0.06556185950635496	0.4220073683534677	28.0	0.8043690110640376	0.12060974868410967	1.5575297632593148	10.0	1.0	False	False										PABPC4L	-
chr4	ENSG00000254535.2	135161234	0.0190882218427951	0.0319765134362285	False	False	135161267	AAAC	GTTT	0.09433469808452287	0.062465769042855473	0.13223990388157172	6.0	1.5101822891158723	0.12060974868410967	1.5575297632593148	10.0	1.0	False	False										PABPC4L	-
chr4	ENSG00000254535.2	135178841	-0.0116003342542348	0.02776400559839	False	False	135178885	GT	AC	-0.01802761788443841	0.06427198806934488	0.7793416130556678	18.0	0.28048950135147366	0.12060974868410967	1.5575297632593148	10.0	1.0	False	False										PABPC4L	-
chr4	ENSG00000254535.2	135179577	-0.00715212354264725	0.0259747651306225	False	False	135179631	GT	AC	-0.045705863358184544	0.07011289186861938	0.5152097965988849	57.0	0.6518895760829577	0.12060974868410967	1.5575297632593148	10.0	1.0	False	False										PABPC4L	-
chr5	ENSG00000006837.7	133534083	0.0171200261887906	0.0290039158351015	False	False	133534110	AAAC	GTTT	0.08409282719699508	0.06240061577166056	0.17897409489322136	5.0	1.3476281629128748	0.009650857449705886	2.6105114059600263	23.0	0.4642151087840673	False	False										CDKL3	-
chr5	ENSG00000006837.7	133544971	-0.0212017757772474	0.0357622997220507	False	False	133544982	A	T	-0.1025758504605654	0.06355066097064044	0.1077972397170695	15.0	1.6140799937227102	0.009650857449705886	2.6105114059600263	23.0	0.4642151087840673	False	False										CDKL3	-
chr5	ENSG00000006837.7	133545468	-0.00377160554578705	0.0204708422762587	False	False	133545478	A	T	-0.05394017295715063	0.06315347837582205	0.39386035469870906	10.0	0.8541124629138609	0.009650857449705886	2.6105114059600263	23.0	0.4642151087840673	False	False										CDKL3	-
chr5	ENSG00000006837.7	133545801	-0.0232622860119711	0.0315563157690335	False	False	133545812	A	T	-0.09727485886160156	0.06756248522198373	0.1513717770276736	43.0	1.4397762092675346	0.009650857449705886	2.6105114059600263	23.0	0.4642151087840673	False	False										CDKL3	-
chr5	ENSG00000006837.7	133551267	-0.0168993099989849	0.0290457370236862	False	False	133551295	AAAAAT	ATTTTT	-0.0890487356462923	0.062373647108745066	0.15461149321977016	5.0	1.4276660059823127	0.009650857449705886	2.6105114059600263	23.0	0.4642151087840673	False	False										CDKL3	-
chr5	ENSG00000006837.7	133558233	-0.00259477723382276	0.0177225019404457	False	False	133558243	A	T	-0.02629857018282034	0.06284771686107289	0.6759737797647998	7.0	0.41844909403716707	0.009650857449705886	2.6105114059600263	23.0	0.4642151087840673	False	False										CDKL3	-
chr5	ENSG00000006837.7	133575041	0.0139399785813166	0.0232198854175177	False	False	133575067	ATTTTT	AAAAAT	0.04649828979125687	0.06343137989853782	0.4642210532539262	12.0	0.7330486876626929	0.009650857449705886	2.6105114059600263	23.0	0.4642151087840673	False	False										CDKL3	-
chr5	ENSG00000006837.7	133582043	-0.0193314165653803	0.0420958951528333	False	False	133582053	A	T						0.009650857449705886	2.6105114059600263	23.0	0.4642151087840673	False	False										CDKL3	-
chr5	ENSG00000006837.7	133604616	-0.0440007387376339	0.0493191846525238	False	False	133604626	T	A						0.009650857449705886	2.6105114059600263	23.0	0.4642151087840673	False	False										CDKL3	-
chr5	ENSG00000006837.7	133605918	0.0438515639842202	0.0380352614610964	False	False	133605947	ATTT	AAAT	0.050712432143506944	0.0658532046437572	0.442040899120005	30.0	0.7700829810461535	0.009650857449705886	2.6105114059600263	23.0	0.4642151087840673	False	False										CDKL3	-
chr5	ENSG00000006837.7	133615347	-0.000624891372707236	0.0387471764863741	False	False	133615371	AAT	ATT						0.009650857449705886	2.6105114059600263	23.0	0.4642151087840673	False	False										CDKL3	-
chr5	ENSG00000006837.7	133616325	0.0138578205068949	0.0618646900015318	False	False	133616363	ATTT	AAAT						0.009650857449705886	2.6105114059600263	23.0	0.4642151087840673	False	False										CDKL3	-
chr5	ENSG00000006837.7	133637580	0.0666251328631447	0.0342104524763558	False	False	133637608	AAAC	GTTT	0.14654278247266025	0.06219074359225803	0.01921894061112527	7.0	2.3563439510136845	0.009650857449705886	2.6105114059600263	23.0	0.4642151087840673	False	False										CDKL3	-
chr5	ENSG00000006837.7	133639629	-0.0711132392282185	0.0360780800208779	False	False	133639640	T	A	-0.14621305735888376	0.06494764940457844	0.02530685366648616	28.0	2.251244790216789	0.009650857449705886	2.6105114059600263	23.0	0.4642151087840673	False	False										CDKL3	-
chr5	ENSG00000006837.7	133645855	0.0850308815414774	0.041131188551562003	False	False	133645884	ATTT	AAAT						0.009650857449705886	2.6105114059600263	23.0	0.4642151087840673	False	False										CDKL3	-
chr5	ENSG00000006837.7	133666410	0.0815988605030359	0.0306954903078575	True	False	133666426	A	T	0.12610181275605647	0.06249121629768155	0.04466015938137894	8.0	2.0179125999942316	0.009650857449705886	2.6105114059600263	23.0	0.4642151087840673	False	False										CDKL3	-
chr5	ENSG00000006837.7	133693130	0.062018817057972	0.0333750501778247	False	False	133693163	AAAAT	ATTTT	0.11925951531921608	0.06317436727174654	0.06022727463894032	13.0	1.887783296763662	0.009650857449705886	2.6105114059600263	23.0	0.4642151087840673	False	False										CDKL3	-
chr5	ENSG00000006837.7	133700500	-0.0706538114938755	0.0334742805402328	False	False	133700515	T	A	-0.06560555609869673	0.0665230423239942	0.32509038207100305	35.0	0.9862079936027438	0.009650857449705886	2.6105114059600263	23.0	0.4642151087840673	False	False										CDKL3	-
chr5	ENSG00000006837.7	133707165	-0.0483853073439825	0.0372953187638646	False	False	133707196	CGG	CCG	-0.0580928210893507	0.06955563618385775	0.4045730811013457	54.0	0.835199335044436	0.009650857449705886	2.6105114059600263	23.0	0.4642151087840673	False	False										CDKL3	-
chr5	ENSG00000006837.7	133717981	-0.0117233820496134	0.0266923928488938	False	False	133717995	A	T	-0.0023675397447158464	0.06237811133216462	0.969753300757004	3.0	0.03795465579438038	0.009650857449705886	2.6105114059600263	23.0	0.4642151087840673	False	False										CDKL3	-
chr5	ENSG00000006837.7	133721704	-0.0582547219550799	0.0369655110410323	False	False	133721723	A	T	-0.10651333313594558	0.06226618727607387	0.0883688146934983	5.0	1.7106127385588923	0.009650857449705886	2.6105114059600263	23.0	0.4642151087840673	False	False										CDKL3	-
chr5	ENSG00000006837.7	133734745	-0.0108934252620729	0.0266718762801922	False	False	133734756	A	T	-0.07939506705443664	0.06945335877607907	0.2543063038475612	54.0	1.1431422245597957	0.009650857449705886	2.6105114059600263	23.0	0.4642151087840673	False	False										CDKL3	-
chr5	ENSG00000006837.7	133742948	-0.0393407163099885	0.0458281780860134	False	False	133742989	AC	GT	-0.15870768789025952	0.06998965716140132	0.024428737384584003	61.0	2.2675877312024526	0.009650857449705886	2.6105114059600263	23.0	0.4642151087840673	False	False										CDKL3	-
chr5	ENSG00000006837.7	133751528	-0.0604686509299291	0.0306541743648719	False	False	133751538	A	T	-0.1159308494829776	0.0631994477419805	0.06780269999880452	13.0	1.8343649133815145	0.009650857449705886	2.6105114059600263	23.0	0.4642151087840673	False	False										CDKL3	-
chr5	ENSG00000006837.7	133753823	-0.009785714866411941	0.0579488888486812	False	False	133753842	GTT	AAC						0.009650857449705886	2.6105114059600263	23.0	0.4642151087840673	False	False										CDKL3	-
chr5	ENSG00000006837.7	133760577	0.0248550203316514	0.0294770971011375	False	False	133760609	A	T	0.054064004781684376	0.06732138264214313	0.4227991276081777	40.0	0.8030732979604663	0.009650857449705886	2.6105114059600263	23.0	0.4642151087840673	False	False										CDKL3	-
chr5	ENSG00000006837.7	133770399	-0.0515702271473781	0.031107682697536	False	False	133770414	A	T	-0.06048310370768543	0.06325640416062928	0.33991990333731625	11.0	0.956157791614245	0.009650857449705886	2.6105114059600263	23.0	0.4642151087840673	False	False										CDKL3	-
chr5	ENSG00000006837.7	133797147	0.031763136836693	0.0470672718848267	False	False	133797183	A	T	0.04856880560074856	0.06629400113466387	0.4645414842303103	33.0	0.732627459037962	0.009650857449705886	2.6105114059600263	23.0	0.4642151087840673	False	False										CDKL3	-
chr5	ENSG00000081059.15	133534083	0.00108962532964784	0.021138342040337998	False	False	133534110	AAAC	GTTT	-0.05364413092779923	0.06253226013597883	0.3917735260052635	5.0	0.8578632982583387	0.022579008627684475	2.2961595402735915	20.0	0.7543759724222652	False	False										TCF7	+
chr5	ENSG00000081059.15	133544971	-0.0105091075356938	0.0293356448492658	False	False	133544982	A	T	-0.02173958372694114	0.06387255775911399	0.7338780267453862	15.0	0.34035874700569846	0.022579008627684475	2.2961595402735915	20.0	0.7543759724222652	False	False										TCF7	+
chr5	ENSG00000081059.15	133545468	0.0156876419305533	0.0297636889320885	False	False	133545478	A	T	0.07174636597569285	0.06308256364382428	0.25648478472027864	10.0	1.1373406822967118	0.022579008627684475	2.2961595402735915	20.0	0.7543759724222652	False	False										TCF7	+
chr5	ENSG00000081059.15	133545801	0.00197211954874338	0.021212037409917	False	False	133545812	A	T	0.0872021698249209	0.06762582679470475	0.19860386430421648	43.0	1.289480276369043	0.022579008627684475	2.2961595402735915	20.0	0.7543759724222652	False	False										TCF7	+
chr5	ENSG00000081059.15	133551267	0.0017958012085069102	0.0248307757832074	False	False	133551295	AAAAAT	ATTTTT	0.06571874265349613	0.062487051109246475	0.2939246669760696	5.0	1.0517177797140669	0.022579008627684475	2.2961595402735915	20.0	0.7543759724222652	False	False										TCF7	+
chr5	ENSG00000081059.15	133558233	0.00378233270023411	0.0245972267824686	False	False	133558243	A	T	-0.003944098646161319	0.06286897234832055	0.9500268875030567	7.0	0.06273521737096883	0.022579008627684475	2.2961595402735915	20.0	0.7543759724222652	False	False										TCF7	+
chr5	ENSG00000081059.15	133575041	-0.000668165150113511	0.0177776746115975	False	False	133575067	ATTTTT	AAAAAT	-0.01497670236837456	0.06349294151734419	0.8137206240310249	12.0	0.23587980034415976	0.022579008627684475	2.2961595402735915	20.0	0.7543759724222652	False	False										TCF7	+
chr5	ENSG00000081059.15	133582043	0.00117053121050091	0.04645959404281	False	False	133582053	A	T						0.022579008627684475	2.2961595402735915	20.0	0.7543759724222652	False	False										TCF7	+
chr5	ENSG00000081059.15	133356344	0.006310293353646229	0.0205524926015459	False	False	133356386	GTTT	AAAC	0.036681959131424254	0.062457936904139026	0.5575154309046917	4.0	0.587306609049928	0.022579008627684475	2.2961595402735915	20.0	0.7543759724222652	False	False										TCF7	+
chr5	ENSG00000081059.15	133356878	-0.0624390600094878	0.0417679769695252	True	False	133356888	T	A	-0.0578314805672929	0.06484826560620162	0.3734063329717324	23.0	0.8917968742368696	0.022579008627684475	2.2961595402735915	20.0	0.7543759724222652	False	False										TCF7	+
chr5	ENSG00000081059.15	133369872	-0.0226325790733582	0.03907025736892201	False	False	133369889	A	T	-0.13006908895334718	0.06481670514134219	0.04592987627081374	26.0	2.0067217034514906	0.022579008627684475	2.2961595402735915	20.0	0.7543759724222652	False	False										TCF7	+
chr5	ENSG00000081059.15	133372644	0.00617391330521221	0.0410137142150159	False	False	133372681	A	T						0.022579008627684475	2.2961595402735915	20.0	0.7543759724222652	False	False										TCF7	+
chr5	ENSG00000081059.15	133379213	0.0765000500093319	0.0718446038145215	False	False	133379240	T	A						0.022579008627684475	2.2961595402735915	20.0	0.7543759724222652	False	False										TCF7	+
chr5	ENSG00000081059.15	133398299	-0.0005712380236811	0.0152029104611311	False	False	133398336	GTTT	AAAC	0.047643805819813714	0.0625513143940207	0.44695753867521293	5.0	0.761675534421192	0.022579008627684475	2.2961595402735915	20.0	0.7543759724222652	False	False										TCF7	+
chr5	ENSG00000081059.15	133420755	-0.0636179096399	0.0513970585077124	False	False	133420777	T	A	-0.10474099538442712	0.06419466890787091	0.104072018729475	20.0	1.631615166280339	0.022579008627684475	2.2961595402735915	20.0	0.7543759724222652	False	False										TCF7	+
chr5	ENSG00000081059.15	133429050	-0.000864260226167054	0.0206510607975113	False	False	133429065	GT	AC	0.0418492567252182	0.06208254063879912	0.5008548934485192	1.0	0.6740905944668133	0.022579008627684475	2.2961595402735915	20.0	0.7543759724222652	False	False										TCF7	+
chr5	ENSG00000081059.15	133433861	0.0565781492568735	0.0451293320631906	False	False	133433901	ATT	AAT	0.11073469328295912	0.06428681247482834	0.08627072906924722	21.0	1.7225102477482075	0.022579008627684475	2.2961595402735915	20.0	0.7543759724222652	False	False										TCF7	+
chr5	ENSG00000081059.15	133444824	0.0648586002654543	0.051464758062854	False	False	133444852	ATCC	ATGG	0.1226840689812318	0.061667579988936815	0.0477041859340597	1.0	1.9894419239937964	0.022579008627684475	2.2961595402735915	20.0	0.7543759724222652	False	False										TCF7	+
chr5	ENSG00000081059.15	133491932	-0.00700346661832643	0.0356680812116402	False	False	133491957	AG	CT	-0.01826939249370681	0.06400775533499226	0.7755609489278932	16.0	0.2854246707776543	0.022579008627684475	2.2961595402735915	20.0	0.7543759724222652	False	False										TCF7	+
chr5	ENSG00000081059.15	133501876	-0.0143276981592703	0.0317524059910269	False	False	133501887	A	T	-0.00917331878355573	0.06950188021724203	0.8951230694754196	53.0	0.13198662762622662	0.022579008627684475	2.2961595402735915	20.0	0.7543759724222652	False	False										TCF7	+
chr5	ENSG00000081059.15	133501940	0.0160614602636767	0.0286578000177218	False	False	133501950	A	T	0.00245496819093641	0.0655119807910923	0.970139494915992	27.0	0.03747357599772366	0.022579008627684475	2.2961595402735915	20.0	0.7543759724222652	False	False										TCF7	+
chr5	ENSG00000081059.15	133518517	0.0364956726823034	0.036845407502685	False	False	133518527	T	A	0.10431558258730723	0.06353910122601736	0.10192393080083004	15.0	1.6417541415362849	0.022579008627684475	2.2961595402735915	20.0	0.7543759724222652	False	False										TCF7	+
chr5	ENSG00000113558.14	133534083	-0.026235634582564997	0.0522873976053094	False	False	133534110	AAAC	GTTT	-0.0027805460432900183	0.06262218702738623	0.9646187722473992	5.0	0.044401931252800494	0.10429924272214754	1.63008401509874	18.0	1.0	False	False										SKP1	-
chr5	ENSG00000113558.14	133544971	0.0279262725088865	0.0538256518564207	False	False	133544982	A	T	0.013702986719622024	0.06388165806682855	0.8303310679041129	15.0	0.21450580862016624	0.10429924272214754	1.63008401509874	18.0	1.0	False	False										SKP1	-
chr5	ENSG00000113558.14	133545468	-0.0018522441757184	0.0222056630185321	False	False	133545478	A	T	0.022426344394675297	0.06322964681467373	0.7231277110795642	10.0	0.35468084236508507	0.10429924272214754	1.63008401509874	18.0	1.0	False	False										SKP1	-
chr5	ENSG00000113558.14	133545801	0.0728728535311936	0.0486820166203229	False	False	133545812	A	T	0.04543597910621594	0.06781431586972342	0.5035664954557513	43.0	0.6700057137419478	0.10429924272214754	1.63008401509874	18.0	1.0	False	False										SKP1	-
chr5	ENSG00000113558.14	133551267	0.0223724494488537	0.0515326282115687	False	False	133551295	AAAAAT	ATTTTT	-0.004920799313050028	0.062621670925851	0.9374284698802308	5.0	0.07857981494739485	0.10429924272214754	1.63008401509874	18.0	1.0	False	False										SKP1	-
chr5	ENSG00000113558.14	133558233	-0.0338181118247141	0.0504541082487923	False	False	133558243	A	T	0.04597999157550107	0.06280296814486737	0.4647663553676501	7.0	0.7321308679143825	0.10429924272214754	1.63008401509874	18.0	1.0	False	False										SKP1	-
chr5	ENSG00000113558.14	133575041	-0.0446252490443469	0.0560252095301481	False	False	133575067	ATTTTT	AAAAAT	0.03253972484004986	0.06346643659305215	0.608612219810633	12.0	0.5127076071514006	0.10429924272214754	1.63008401509874	18.0	1.0	False	False										SKP1	-
chr5	ENSG00000113558.14	133582043	0.11089785408938699	0.0608429840626638	False	False	133582053	A	T						0.10429924272214754	1.63008401509874	18.0	1.0	False	False										SKP1	-
chr5	ENSG00000113558.14	133604616	0.147420152274478	0.0601069908424876	True	False	133604626	T	A						0.10429924272214754	1.63008401509874	18.0	1.0	False	False										SKP1	-
chr5	ENSG00000113558.14	133605918	-0.048733915190044996	0.0481120680164881	False	False	133605947	ATTT	AAAT	-0.030669622365909643	0.06590702853143347	0.6421234542138725	30.0	0.46534676269439423	0.10429924272214754	1.63008401509874	18.0	1.0	False	False										SKP1	-
chr5	ENSG00000113558.14	133398299	0.0166737858836999	0.0262352674959068	False	False	133398336	GTTT	AAAC	0.05993604772210007	0.06250984770052599	0.33855477427321196	5.0	0.9588256879019038	0.10429924272214754	1.63008401509874	18.0	1.0	False	False										SKP1	-
chr5	ENSG00000113558.14	133404026	0.00324116393900929	0.0253479163675559	False	False	133404041	T	A	0.07715942918040262	0.06617445980063244	0.2448380065964688	33.0	1.1660001368030086	0.10429924272214754	1.63008401509874	18.0	1.0	False	False										SKP1	-
chr5	ENSG00000113558.14	133420755	0.00201421409187637	0.0212372328329739	False	False	133420777	T	A	0.01950844968612447	0.0645374381138203	0.7626995613890539	20.0	0.30228112946966906	0.10429924272214754	1.63008401509874	18.0	1.0	False	False										SKP1	-
chr5	ENSG00000113558.14	133429050	0.044286039117505	0.0343254919464904	False	False	133429065	GT	AC	0.10077287883940243	0.06182066562581332	0.10429924272214754	1.0	1.63008401509874	0.10429924272214754	1.63008401509874	18.0	1.0	True	False	133417639.0	0.1708085599377465	0.3485701093478468	chr5:133417639						SKP1	-
chr5	ENSG00000113558.14	133433861	-0.0046263484111572295	0.020654206005263	False	False	133433901	ATT	AAT	0.003989036746445111	0.06468410808901412	0.9508775676695074	21.0	0.06166950220532769	0.10429924272214754	1.63008401509874	18.0	1.0	False	False										SKP1	-
chr5	ENSG00000113558.14	133444824	0.0156831846544427	0.026815263111769	False	False	133444852	ATCC	ATGG	-0.001516321981575695	0.062136905166405486	0.980550009079833	1.0	0.02440292089724963	0.10429924272214754	1.63008401509874	18.0	1.0	False	False										SKP1	-
chr5	ENSG00000113558.14	133491932	0.0918022537007453	0.0378425720360972	False	False	133491957	AG	CT	0.056162475820443855	0.06391739598470872	0.3804431748530504	16.0	0.8786727768740749	0.10429924272214754	1.63008401509874	18.0	1.0	False	False										SKP1	-
chr5	ENSG00000113558.14	133501876	-0.015213031303996002	0.0275766217657788	False	False	133501887	A	T	-0.04903001880966448	0.06942121163176873	0.4808153080508966	53.0	0.7062685547716259	0.10429924272214754	1.63008401509874	18.0	1.0	False	False										SKP1	-
chr5	ENSG00000113558.14	133501940	-0.0827161463064858	0.0363014188573202	False	False	133501950	A	T	-0.07274579544771086	0.06533860465728397	0.2666984386643024	27.0	1.1133662224542338	0.10429924272214754	1.63008401509874	18.0	1.0	False	False										SKP1	-
chr5	ENSG00000113558.14	133518517	0.00823943785327007	0.0249738177525613	False	False	133518527	T	A	0.046253912285548204	0.0638192785023805	0.4692884505998138	15.0	0.7247639486213072	0.10429924272214754	1.63008401509874	18.0	1.0	False	False										SKP1	-
chr5	ENSG00000113575.5	133534083	0.0619108728667425	0.0409274134811583	False	False	133534110	AAAC	GTTT	-0.02591707635938595	0.06260139399415708	0.6792209475850184	5.0	0.41400158536094145	0.17439983040857066	1.362359786972958	17.0	1.0	False	False										PPP2CA	-
chr5	ENSG00000113575.5	133544971	-0.0142741839426744	0.0460996483735991	False	False	133544982	A	T	0.07211054261200228	0.06372133432004831	0.2588860967701232	15.0	1.1316546237060594	0.17439983040857066	1.362359786972958	17.0	1.0	False	False										PPP2CA	-
chr5	ENSG00000113575.5	133545468	-0.0197317646179544	0.0282194182084822	False	False	133545478	A	T	-0.003848957266566464	0.06324508472689283	0.9515210735928872	10.0	0.060857808684851446	0.17439983040857066	1.362359786972958	17.0	1.0	False	False										PPP2CA	-
chr5	ENSG00000113575.5	133545801	-0.0454733061016852	0.047425512487899	False	False	133545812	A	T	0.05566635970294238	0.06777916351239326	0.4123823902046937	43.0	0.8212901549421442	0.17439983040857066	1.362359786972958	17.0	1.0	False	False										PPP2CA	-
chr5	ENSG00000113575.5	133551267	-0.0687605995442583	0.040700537852561	False	False	133551295	AAAAAT	ATTTTT	0.02120378228526036	0.06260834999178089	0.7351344877719882	5.0	0.3386733924156116	0.17439983040857066	1.362359786972958	17.0	1.0	False	False										PPP2CA	-
chr5	ENSG00000113575.5	133558233	0.0436984104929101	0.0321078869336653	False	False	133558243	A	T	-0.033947185978827815	0.06283322516032361	0.5894830479889435	7.0	0.540274447033541	0.17439983040857066	1.362359786972958	17.0	1.0	False	False										PPP2CA	-
chr5	ENSG00000113575.5	133575041	0.040997844007504995	0.0356221876998484	False	False	133575067	ATTTTT	AAAAAT	-0.0372772154134401	0.06345592861073662	0.5574356694005027	12.0	0.5874504751496594	0.17439983040857066	1.362359786972958	17.0	1.0	False	False										PPP2CA	-
chr5	ENSG00000113575.5	133582043	-0.10065374054752599	0.0574262496751943	False	False	133582053	A	T						0.17439983040857066	1.362359786972958	17.0	1.0	False	False										PPP2CA	-
chr5	ENSG00000113575.5	133604616	-0.0880810840249051	0.0573514816762921	False	False	133604626	T	A						0.17439983040857066	1.362359786972958	17.0	1.0	False	False										PPP2CA	-
chr5	ENSG00000113575.5	133605918	0.04273487314081101	0.0379734935826767	False	False	133605947	ATTT	AAAT	-0.046803439811324	0.06586578705551714	0.4780594759417224	30.0	0.7105880291367989	0.17439983040857066	1.362359786972958	17.0	1.0	False	False										PPP2CA	-
chr5	ENSG00000113575.5	133615347	0.0233915181770126	0.0625968732930433	False	False	133615371	AAT	ATT						0.17439983040857066	1.362359786972958	17.0	1.0	False	False										PPP2CA	-
chr5	ENSG00000113575.5	133616325	0.0367726920142953	0.0833968728983435	False	False	133616363	ATTT	AAAT						0.17439983040857066	1.362359786972958	17.0	1.0	False	False										PPP2CA	-
chr5	ENSG00000113575.5	133632474	-0.0308180902049524	0.0318162703081724	False	False	133632521	AC	GT	-0.028763276006161742	0.06678766573578387	0.6671242661996755	36.0	0.4306674846213526	0.17439983040857066	1.362359786972958	17.0	1.0	False	False										PPP2CA	-
chr5	ENSG00000113575.5	133637580	0.0490440155974792	0.0474147768018971	False	False	133637608	AAAC	GTTT	-0.0485140368448256	0.06279543260967657	0.4404964274877947	7.0	0.7725726988199735	0.17439983040857066	1.362359786972958	17.0	1.0	False	False										PPP2CA	-
chr5	ENSG00000113575.5	133639629	-0.025399808610293	0.055250374620281	False	False	133639640	T	A	0.07008681668341657	0.06549176830766945	0.2856583934522757	28.0	1.0701622279331402	0.17439983040857066	1.362359786972958	17.0	1.0	False	False										PPP2CA	-
chr5	ENSG00000113575.5	133645855	0.0984806949098792	0.0553370229522639	True	False	133645884	ATTT	AAAT						0.17439983040857066	1.362359786972958	17.0	1.0	False	False										PPP2CA	-
chr5	ENSG00000113575.5	133433861	-0.00830716849432878	0.0382714491378236	False	False	133433901	ATT	AAT	-0.06301821523766561	0.06455605408827872	0.32996316119480884	21.0	0.9761782396348118	0.17439983040857066	1.362359786972958	17.0	1.0	False	False										PPP2CA	-
chr5	ENSG00000113575.5	133444824	-0.0152958049586028	0.0305563202021284	False	False	133444852	ATCC	ATGG	0.05576906694078411	0.062040272484351934	0.3695317175214597	1.0	0.8989171824616087	0.17439983040857066	1.362359786972958	17.0	1.0	False	False										PPP2CA	-
chr5	ENSG00000113575.5	133491932	-0.009715960697592091	0.0456148288129923	False	False	133491957	AG	CT	0.05378332490488488	0.06392578156757503	0.4009812031312448	16.0	0.8413401226550715	0.17439983040857066	1.362359786972958	17.0	1.0	False	False										PPP2CA	-
chr5	ENSG00000113575.5	133501876	0.0119849701616899	0.0422484469162902	False	False	133501887	A	T	0.06230455190214156	0.06936976964876049	0.3701483547823158	53.0	0.8981513448524884	0.17439983040857066	1.362359786972958	17.0	1.0	False	False										PPP2CA	-
chr5	ENSG00000113575.5	133501940	0.0369174747486012	0.0487685599681575	False	False	133501950	A	T	-0.08889778983088457	0.06525279935662777	0.17439983040857066	27.0	1.362359786972958	0.17439983040857066	1.362359786972958	17.0	1.0	True	False	133439916.0	0.15531071317642306	0.3308570830346747	chr5:133439916						PPP2CA	-
chr5	ENSG00000113575.5	133518517	-0.00619967352421172	0.0235463657703327	False	False	133518527	T	A	0.008883945682926438	0.06388513529986492	0.8895160008509266	15.0	0.13906123296486503	0.17439983040857066	1.362359786972958	17.0	1.0	False	False										PPP2CA	-
chr5	ENSG00000119048.3	133615347	0.00211776146972299	0.0354883856485324	False	False	133615371	AAT	ATT						0.1785995118339568	1.3492543326083497	16.0	1.0	False	False										UBE2B	+
chr5	ENSG00000119048.3	133616325	-0.000852389852307098	0.053418855812825995	False	False	133616363	ATTT	AAAT						0.1785995118339568	1.3492543326083497	16.0	1.0	False	False										UBE2B	+
chr5	ENSG00000119048.3	133632474	-0.00040630253755765	0.0238541435613646	False	False	133632521	AC	GT	0.0535681630839843	0.06671937673355045	0.4228907494685765	36.0	0.802887642339846	0.1785995118339568	1.3492543326083497	16.0	1.0	False	False										UBE2B	+
chr5	ENSG00000119048.3	133637580	-0.0075362103434783905	0.0269353386524289	False	False	133637608	AAAC	GTTT	-0.08424021562942627	0.06264599031898425	0.17992563020018665	7.0	1.3447024334755882	0.1785995118339568	1.3492543326083497	16.0	1.0	False	False										UBE2B	+
chr5	ENSG00000119048.3	133639629	0.000414446596034186	0.0241082617592287	False	False	133639640	T	A	0.042775930942463236	0.06559312344806002	0.5149561291580422	28.0	0.6521404789685827	0.1785995118339568	1.3492543326083497	16.0	1.0	False	False										UBE2B	+
chr5	ENSG00000119048.3	133645855	0.008784626931428091	0.0361589196897148	False	False	133645884	ATTT	AAAT						0.1785995118339568	1.3492543326083497	16.0	1.0	False	False										UBE2B	+
chr5	ENSG00000119048.3	133666410	0.0143524318876083	0.0272305386144926	False	False	133666426	A	T	-0.02833199603483197	0.062968791022695	0.6531425802234891	8.0	0.4499371128885204	0.1785995118339568	1.3492543326083497	16.0	1.0	False	False										UBE2B	+
chr5	ENSG00000119048.3	133693130	-0.00341947672497074	0.0220634917884308	False	False	133693163	AAAAT	ATTTT	-0.051275937238848	0.06354477455718434	0.42048536710327705	13.0	0.8069261020464312	0.1785995118339568	1.3492543326083497	16.0	1.0	False	False										UBE2B	+
chr5	ENSG00000119048.3	133700500	-0.0147747874424152	0.03083919403432	False	False	133700515	T	A	0.0459632439204628	0.06659620877458447	0.490793492173355	35.0	0.6901780862036705	0.1785995118339568	1.3492543326083497	16.0	1.0	False	False										UBE2B	+
chr5	ENSG00000119048.3	133707165	0.0756605051086418	0.0537402736760791	True	False	133707196	CGG	CCG	0.05054053036036298	0.06958425970012226	0.4684662790582762	54.0	0.7263213056827876	0.1785995118339568	1.3492543326083497	16.0	1.0	False	False										UBE2B	+
chr5	ENSG00000119048.3	133717981	0.014799942430709999	0.0273217636904421	False	False	133717995	A	T	0.02164529475577353	0.06236367174377647	0.7288139180743738	3.0	0.3470817889732992	0.1785995118339568	1.3492543326083497	16.0	1.0	False	False										UBE2B	+
chr5	ENSG00000119048.3	133721704	-0.0213029708063638	0.028657946420662002	False	False	133721723	A	T	0.02036633252071701	0.06260944026105465	0.7452270352090121	5.0	0.32529172015910207	0.1785995118339568	1.3492543326083497	16.0	1.0	False	False										UBE2B	+
chr5	ENSG00000119048.3	133734745	-0.00613077124794626	0.0289526297102785	False	False	133734756	A	T	0.0410035211767484	0.06961470632108163	0.5565021854740504	54.0	0.5890065956412889	0.1785995118339568	1.3492543326083497	16.0	1.0	False	False										UBE2B	+
chr5	ENSG00000119048.3	133742948	0.00976352397765072	0.028823825966152	False	False	133742989	AC	GT	0.08987881101982899	0.07060121567595654	0.2044858189240035	61.0	1.2730490567237853	0.1785995118339568	1.3492543326083497	16.0	1.0	False	False										UBE2B	+
chr5	ENSG00000119048.3	133751528	-0.009456082246525091	0.0334459218808588	False	False	133751538	A	T	0.061757394427329936	0.06350702164734537	0.3317781416266071	13.0	0.9724498618478581	0.1785995118339568	1.3492543326083497	16.0	1.0	False	False										UBE2B	+
chr5	ENSG00000119048.3	133753823	0.0065340787523155	0.055474048230129004	False	False	133753842	GTT	AAC						0.1785995118339568	1.3492543326083497	16.0	1.0	False	False										UBE2B	+
chr5	ENSG00000119048.3	133760577	0.00161630515861215	0.0314569107987333	False	False	133760609	A	T	-0.07812569928961217	0.06721391817143874	0.24635508429130626	40.0	1.1623440712136641	0.1785995118339568	1.3492543326083497	16.0	1.0	False	False										UBE2B	+
chr5	ENSG00000119048.3	133770399	-0.00215954158762565	0.0185822348393156	False	False	133770414	A	T	0.010208502225489151	0.06336912283474208	0.8721485419263608	11.0	0.16109584240437594	0.1785995118339568	1.3492543326083497	16.0	1.0	False	False										UBE2B	+
chr5	ENSG00000119048.3	133797147	-0.007133279869396891	0.0251852353938613	False	False	133797183	A	T	-0.08919620321014991	0.06610777601708176	0.1785995118339568	33.0	1.3492543326083497	0.1785995118339568	1.3492543326083497	16.0	1.0	True	False	133657610.0	0.02817194995758035	0.16739797989252378	chr5:133657610						UBE2B	+
chr5	ENSG00000119048.3	133820037	-0.00228154829580565	0.0261182766216363	False	False	133820062	GTTTT	AAAAC	0.06480148326497158	0.06224717791695573	0.29883770349384003	3.0	1.0410348779413512	0.1785995118339568	1.3492543326083497	16.0	1.0	False	False										UBE2B	+
chr5	ENSG00000237190.3	133639629	-0.0874158861644329	0.0333458575950456	False	False	133639640	T	A	-0.11711331820203195	0.06520142764394886	0.07376734586408755	28.0	1.7961772070630555	0.04764621374885459	1.992411204236168	15.0	1.0	False	False										CDKN2AIPNL	-
chr5	ENSG00000237190.3	133645855	0.0875276921809881	0.0419482390719461	False	False	133645884	ATTT	AAAT						0.04764621374885459	1.992411204236168	15.0	1.0	False	False										CDKN2AIPNL	-
chr5	ENSG00000237190.3	133666410	0.0959887378599151	0.0330331959105868	True	False	133666426	A	T	0.0988751900219796	0.06268539793507118	0.11597543002316205	8.0	1.5773241182004365	0.04764621374885459	1.992411204236168	15.0	1.0	False	False										CDKN2AIPNL	-
chr5	ENSG00000237190.3	133693130	0.0660273572700971	0.0325068586947073	False	False	133693163	AAAAT	ATTTT	0.05258828902517251	0.06354043221239901	0.4086761135727318	13.0	0.8276350536833562	0.04764621374885459	1.992411204236168	15.0	1.0	False	False										CDKN2AIPNL	-
chr5	ENSG00000237190.3	133700500	-0.0802912155840113	0.0392553035045225	False	False	133700515	T	A	-0.04666479994543751	0.06659404032214074	0.4841921848195662	35.0	0.7007353769151429	0.04764621374885459	1.992411204236168	15.0	1.0	False	False										CDKN2AIPNL	-
chr5	ENSG00000237190.3	133717981	-0.00346162617789947	0.0246334699415838	False	False	133717995	A	T	0.027771282844394615	0.06235422707126101	0.6564205812759385	3.0	0.44537931346108156	0.04764621374885459	1.992411204236168	15.0	1.0	False	False										CDKN2AIPNL	-
chr5	ENSG00000237190.3	133721704	-0.0869106731746382	0.0349725665099485	False	False	133721723	A	T	-0.11251601212130737	0.06222477115395469	0.07175046262634928	5.0	1.8082189783056586	0.04764621374885459	1.992411204236168	15.0	1.0	False	False										CDKN2AIPNL	-
chr5	ENSG00000237190.3	133734745	-0.0319504342259871	0.0337710918827261	False	False	133734756	A	T	-0.10177411863596904	0.06931152514791095	0.14353234739838652	54.0	1.4683578007955076	0.04764621374885459	1.992411204236168	15.0	1.0	False	False										CDKN2AIPNL	-
chr5	ENSG00000237190.3	133742948	-0.00250867129569433	0.0222887166786413	False	False	133742989	AC	GT	0.005601194012716002	0.07088700849234035	0.9370994506496464	61.0	0.07901580461420142	0.04764621374885459	1.992411204236168	15.0	1.0	False	False										CDKN2AIPNL	-
chr5	ENSG00000237190.3	133751528	-0.0528272656877341	0.0319794807291838	False	False	133751538	A	T	-0.09734731828138136	0.06332627099131677	0.12551593341780648	13.0	1.5372343382532272	0.04764621374885459	1.992411204236168	15.0	1.0	False	False										CDKN2AIPNL	-
chr5	ENSG00000237190.3	133753823	-0.0167773705156755	0.0644211854758783	False	False	133753842	GTT	AAC						0.04764621374885459	1.992411204236168	15.0	1.0	False	False										CDKN2AIPNL	-
chr5	ENSG00000237190.3	133760577	0.0624918996246474	0.0333333973997829	False	False	133760609	A	T	0.05945459886478656	0.06730072101038294	0.3779753638353994	40.0	0.8834169674885667	0.04764621374885459	1.992411204236168	15.0	1.0	False	False										CDKN2AIPNL	-
chr5	ENSG00000237190.3	133770399	-0.0682382909875494	0.0335996160107145	False	False	133770414	A	T	-0.04204682883580328	0.06331638108098238	0.5072567204696421	11.0	0.6640750484779745	0.04764621374885459	1.992411204236168	15.0	1.0	False	False										CDKN2AIPNL	-
chr5	ENSG00000237190.3	133797147	0.0294088185242445	0.032032755091900005	False	False	133797183	A	T	0.016217018489451215	0.06636360290036766	0.8071679839090289	33.0	0.24436615525226962	0.04764621374885459	1.992411204236168	15.0	1.0	False	False										CDKN2AIPNL	-
chr5	ENSG00000237190.3	133820037	-0.0291612492212554	0.0314117566458271	False	False	133820062	GTTTT	AAAAC	-0.09085977663459698	0.062120270599990174	0.1447869147162019	3.0	1.4626429627080753	0.04764621374885459	1.992411204236168	15.0	1.0	False	False										CDKN2AIPNL	-
chr5	ENSG00000237190.3	133838683	-0.10431992559801	0.0529054824002273	False	False	133838694	A	T						0.04764621374885459	1.992411204236168	15.0	1.0	False	False										CDKN2AIPNL	-
chr5	ENSG00000237190.3	133846792	0.0284099191123826	0.0345926732225154	False	False	133846839	AC	GT	-0.03136049757434914	0.0645179729220177	0.627358335524284	20.0	0.48607382027104745	0.04764621374885459	1.992411204236168	15.0	1.0	False	False										CDKN2AIPNL	-
chr5	ENSG00000043143.16	133760577	0.00579679036405061	0.0249064667265001	False	False	133760609	A	T	0.06741920937405615	0.06726658802540078	0.3173148414801777	40.0	1.0022689027812401	0.06581369472864293	1.8481307976150916	17.0	1.0	False	False										PHF15	+
chr5	ENSG00000043143.16	133770399	-0.00477305399007799	0.0195644805477363	False	False	133770414	A	T	-0.03582276121996887	0.06333175002603157	0.5721501268916922	11.0	0.5656366862631217	0.06581369472864293	1.8481307976150916	17.0	1.0	False	False										PHF15	+
chr5	ENSG00000043143.16	133797147	-0.00426248694451176	0.0220704936067938	False	False	133797183	A	T	-0.0014574422293299886	0.06637226066796936	0.9825002658913348	33.0	0.02195860461376957	0.06581369472864293	1.8481307976150916	17.0	1.0	False	False										PHF15	+
chr5	ENSG00000043143.16	133820037	-0.0027847039912123	0.0265979759288799	False	False	133820062	GTTTT	AAAAC	-0.0715189168328763	0.06221855055536352	0.2514271112980889	3.0	1.1494789929128466	0.06581369472864293	1.8481307976150916	17.0	1.0	False	False										PHF15	+
chr5	ENSG00000043143.16	133838683	0.00293756484379208	0.037001721327336	False	False	133838694	A	T						0.06581369472864293	1.8481307976150916	17.0	1.0	False	False										PHF15	+
chr5	ENSG00000043143.16	133846792	-0.0110477302104749	0.0472342530372089	False	False	133846839	AC	GT	-0.11845639499755085	0.06409524431409949	0.06581369472864293	20.0	1.8481307976150916	0.06581369472864293	1.8481307976150916	17.0	1.0	True	False	133837061.0	0.6742811699494683	0.7862753323634492	chr5:133837061						PHF15	+
chr5	ENSG00000043143.16	133858283	0.0337210820164461	0.0365261140222247	True	False	133858294	A	T	0.054562109146690976	0.06392307673063713	0.394186615309121	16.0	0.8535588700870586	0.06581369472864293	1.8481307976150916	17.0	1.0	False	False										PHF15	+
chr5	ENSG00000043143.16	133867280	0.00590703630163556	0.0228965905444895	False	False	133867290	T	A	0.0658842438806535	0.06681945644554707	0.3251997953495769	37.0	0.986003888468388	0.06581369472864293	1.8481307976150916	17.0	1.0	False	False										PHF15	+
chr5	ENSG00000043143.16	133881833	-0.0087651884729173	0.0268427851167885	False	False	133881875	GTTT	AAAC	-0.07638802106868417	0.062317385410205636	0.22140419098298614	4.0	1.2257898909888187	0.06581369472864293	1.8481307976150916	17.0	1.0	False	False										PHF15	+
chr5	ENSG00000043143.16	133882458	0.00792960399113837	0.0225363403176534	False	False	133882470	A	T	0.05887978577876514	0.06792333541992626	0.38698256244927465	44.0	0.8668565142560996	0.06581369472864293	1.8481307976150916	17.0	1.0	False	False										PHF15	+
chr5	ENSG00000043143.16	133886898	0.0023922571016154397	0.032987594235401	False	False	133886930	ATTTT	AAAAT	-0.024783976306650704	0.06211788999014636	0.6902345610997722	1.0	0.398982906705011	0.06581369472864293	1.8481307976150916	17.0	1.0	False	False										PHF15	+
chr5	ENSG00000043143.16	133934928	-0.00545953876580774	0.0225956453791375	False	False	133934943	AT	AT	0.011913073686181391	0.0627411278878782	0.8495574617438653	6.0	0.1898766261816444	0.06581369472864293	1.8481307976150916	17.0	1.0	False	False										PHF15	+
chr5	ENSG00000043143.16	133936516	0.00976306765315306	0.0294433106575999	False	False	133936545	GT	AC	0.020463761294961587	0.06578139167901498	0.7560147317588274	29.0	0.3110873876736445	0.06581369472864293	1.8481307976150916	17.0	1.0	False	False										PHF15	+
chr5	ENSG00000043143.16	133957166	-0.0006508806543133339	0.0204296095740773	False	False	133957205	AAAT	ATTT	0.012797244501532109	0.06362326588342294	0.8407538954816175	13.0	0.20114095565261503	0.06581369472864293	1.8481307976150916	17.0	1.0	False	False										PHF15	+
chr5	ENSG00000043143.16	133963492	0.000942727603992175	0.016620310712401002	False	False	133963534	AAAT	ATTT	0.01658400345510129	0.06607277220103044	0.8020422476375286	31.0	0.2509960291153434	0.06581369472864293	1.8481307976150916	17.0	1.0	False	False										PHF15	+
chr5	ENSG00000043143.16	133965386	0.0199998847544441	0.0303578261064864	False	False	133965426	AAAC	GTTT	-0.03336732504427541	0.067846622280907	0.6233541432126797	43.0	0.4918052501733082	0.06581369472864293	1.8481307976150916	17.0	1.0	False	False										PHF15	+
chr5	ENSG00000043143.16	133981541	-0.006361167977745079	0.0223731555128577	False	False	133981576	AAAT	ATTT	-0.05071567167011283	0.06406747730910962	0.4293672612750825	17.0	0.7915977622378098	0.06581369472864293	1.8481307976150916	17.0	1.0	False	False										PHF15	+
chr5	ENSG00000043143.16	133992873	-0.00114403318753163	0.0197872002354945	False	False	133992904	AC	GT	-0.005248436759339645	0.06593713916568339	0.9366265313030786	30.0	0.07959758075265669	0.06581369472864293	1.8481307976150916	17.0	1.0	False	False										PHF15	+
chr5	ENSG00000043143.16	134002267	-0.00410045309647709	0.0366925292792354	False	False	134002293	AAAG	CTTT						0.06581369472864293	1.8481307976150916	17.0	1.0	False	False										PHF15	+
chr5	ENSG00000011083.4	149476835	-0.00080791780945427	0.0194734991802234	False	False	149476905	AAGGG	CCCTT	-0.0201037043521484	0.06965922046284934	0.7731771023342779	54.0	0.288600765534982	0.001908036965462029	3.13660862424698	15.0	0.10212420367459682	False	False										SLC6A7	+
chr5	ENSG00000011083.4	149492850	-0.000140565285453075	0.0163366164987016	False	False	149492880	CCTCTT	AAGAGG	0.012405723974657222	0.06201259481293556	0.8415965418461652	0.0	0.20005168324402126	0.001908036965462029	3.13660862424698	15.0	0.10212420367459682	False	False										SLC6A7	+
chr5	ENSG00000011083.4	149497091	0.00648500226110329	0.023552714224845003	False	False	149497142	AC	GT	0.06894524397704586	0.0671072132440309	0.3053602676373664	39.0	1.0273894659629372	0.001908036965462029	3.13660862424698	15.0	0.10212420367459682	False	False										SLC6A7	+
chr5	ENSG00000011083.4	149501689	-0.0055799842535516	0.0366105474376921	False	False	149501708	ACTC	AGTG						0.001908036965462029	3.13660862424698	15.0	0.10212420367459682	False	False										SLC6A7	+
chr5	ENSG00000011083.4	149521313	0.0035117311109289302	0.0333107153908753	False	False	149521332	GT	AC						0.001908036965462029	3.13660862424698	15.0	0.10212420367459682	False	False										SLC6A7	+
chr5	ENSG00000011083.4	149566534	-0.0698863674847696	0.0506735910750572	False	False	149566571	GT	AC	-0.08633792902765268	0.06364909419530265	0.17619911683504755	15.0	1.3564675211674022	0.001908036965462029	3.13660862424698	15.0	0.10212420367459682	False	False										SLC6A7	+
chr5	ENSG00000011083.4	149570984	-0.0300536195246524	0.0480137328072477	False	False	149571011	T	A	-0.07995070761209636	0.06766711296293658	0.23868556723964054	43.0	1.181529758124717	0.001908036965462029	3.13660862424698	15.0	0.10212420367459682	False	False										SLC6A7	+
chr5	ENSG00000011083.4	149577174	-0.0800980731278275	0.0551388080955427	False	False	149577190	ATG	ATC	-0.10515145200392087	0.06215351370741332	0.0919005045213336	4.0	1.691802212485036	0.001908036965462029	3.13660862424698	15.0	0.10212420367459682	False	False										SLC6A7	+
chr5	ENSG00000011083.4	149583373	-0.00871489338923314	0.0271103130290434	False	False	149583427	GT	AC	0.009056439872648578	0.07088521335118754	0.8984663014195429	61.0	0.12776204577081737	0.001908036965462029	3.13660862424698	15.0	0.10212420367459682	False	False										SLC6A7	+
chr5	ENSG00000011083.4	149605301	0.0494300193547336	0.0337806765113753	False	False	149605320	ATT	AAT	0.1349968839219789	0.0618072767595636	0.029854711116782333	3.0	2.184158419519599	0.001908036965462029	3.13660862424698	15.0	0.10212420367459682	False	False										SLC6A7	+
chr5	ENSG00000011083.4	149624902	-0.00410329560636511	0.0179916576664705	False	False	149624944	CCT	AGG	-0.025592916569527863	0.06360763464162371	0.6877699895038737	13.0	0.4023560491397413	0.001908036965462029	3.13660862424698	15.0	0.10212420367459682	False	False										SLC6A7	+
chr5	ENSG00000011083.4	149633421	-0.000790884567702581	0.0213682046668838	False	False	149633442	AGC	CTG	-0.021582343964846724	0.06224277930255151	0.7290658870373394	2.0	0.3467445414019615	0.001908036965462029	3.13660862424698	15.0	0.10212420367459682	False	False										SLC6A7	+
chr5	ENSG00000011083.4	149639532	0.0144495663197819	0.0296404732931368	False	False	149639562	A	T	0.0892479733293634	0.06261857682085707	0.15531354147991788	7.0	1.42526352179305	0.001908036965462029	3.13660862424698	15.0	0.10212420367459682	False	False										SLC6A7	+
chr5	ENSG00000011083.4	149663853	0.00461533442412865	0.0191299881524565	False	False	149663868	GT	AC	-0.0011526374049341335	0.0623782447181138	0.9852717093439708	3.0	0.018478195565503355	0.001908036965462029	3.13660862424698	15.0	0.10212420367459682	False	False										SLC6A7	+
chr5	ENSG00000011083.4	149667501	-0.011703215055135	0.0270349861952161	False	False	149667540	GT	AC	-0.05469458417700224	0.06793953270364303	0.4216772510757252	44.0	0.8050479890049261	0.001908036965462029	3.13660862424698	15.0	0.10212420367459682	False	False										SLC6A7	+
chr5	ENSG00000011083.4	149685669	0.00906138266960124	0.0223529082076336	False	False	149685695	GT	AC	0.00688753402177035	0.06274409222982258	0.9126770073535552	6.0	0.10977183312402233	0.001908036965462029	3.13660862424698	15.0	0.10212420367459682	False	False										SLC6A7	+
chr5	ENSG00000113716.8	149476835	-0.00265573376667462	0.026946011997201	False	False	149476905	AAGGG	CCCTT	0.04400802630201395	0.06960580036722615	0.5279268768785472	54.0	0.6322465379298347	3.5487812081542156e-05	4.2114111727167645	17.0	0.004158475439770919	False	False										HMGXB3	+
chr5	ENSG00000113716.8	149492850	-0.0142060998876328	0.028388470835230002	False	False	149492880	CCTCTT	AAGAGG	0.04087731120145426	0.06196553153006605	0.5100442554778972	0.0	0.659678214518669	3.5487812081542156e-05	4.2114111727167645	17.0	0.004158475439770919	False	False										HMGXB3	+
chr5	ENSG00000113716.8	149497091	-0.0184245353432738	0.0289256133110352	False	False	149497142	AC	GT	-0.05300876621527615	0.06717270476637413	0.4308751097224526	39.0	0.7891414585677323	3.5487812081542156e-05	4.2114111727167645	17.0	0.004158475439770919	False	False										HMGXB3	+
chr5	ENSG00000113716.8	149501689	0.0194722788249535	0.0403996088687088	False	False	149501708	ACTC	AGTG						3.5487812081542156e-05	4.2114111727167645	17.0	0.004158475439770919	False	False										HMGXB3	+
chr5	ENSG00000113716.8	149521313	-0.0020755147832345697	0.0474915329780165	False	False	149521332	GT	AC						3.5487812081542156e-05	4.2114111727167645	17.0	0.004158475439770919	False	False										HMGXB3	+
chr5	ENSG00000113716.8	149301860	0.000160337803002572	0.018395754738399	False	False	149301889	ATT	AAT	-0.023825288061710446	0.06466626119888612	0.7128753332709403	21.0	0.3684345997433487	3.5487812081542156e-05	4.2114111727167645	17.0	0.004158475439770919	False	False										HMGXB3	+
chr5	ENSG00000113716.8	149303063	0.00253694611493979	0.0263191235791154	False	False	149303146	AACAT	ATGTT	0.04853986607367967	0.0647439650800924	0.4541636017643506	22.0	0.7497203177722088	3.5487812081542156e-05	4.2114111727167645	17.0	0.004158475439770919	False	False										HMGXB3	+
chr5	ENSG00000113716.8	149310918	-0.00297372080014853	0.0222953612564237	False	False	149310928	T	A	0.04711076703471702	0.06434414008755954	0.4647770087077418	19.0	0.7321687253976611	3.5487812081542156e-05	4.2114111727167645	17.0	0.004158475439770919	False	False										HMGXB3	+
chr5	ENSG00000113716.8	149314818	-0.0115506434451871	0.0236893167104714	False	False	149314852	GT	AC	-0.04205475204718763	0.062444706723423865	0.5012547142562541	4.0	0.6734718481977002	3.5487812081542156e-05	4.2114111727167645	17.0	0.004158475439770919	False	False										HMGXB3	+
chr5	ENSG00000113716.8	149315722	-0.0005440543745654581	0.0187969818890699	False	False	149315767	AAGG	CCTT	-0.0337366824474883	0.06492000388200707	0.6037817830937081	23.0	0.5196654410065217	3.5487812081542156e-05	4.2114111727167645	17.0	0.004158475439770919	False	False										HMGXB3	+
chr5	ENSG00000113716.8	149342646	-0.0961078545469115	0.0328472112457396	False	False	149342686	ATTT	AAAT	-0.03149472796016441	0.06398668157114057	0.6230151850023926	16.0	0.4922075529912969	3.5487812081542156e-05	4.2114111727167645	17.0	0.004158475439770919	False	False										HMGXB3	+
chr5	ENSG00000113716.8	149371286	0.123036852129226	0.0340389120870139	False	False	149371308	ATT	AAT	0.17671335821792472	0.06327078069848371	0.005640259052270746	18.0	2.79296946026398	3.5487812081542156e-05	4.2114111727167645	17.0	0.004158475439770919	False	False										HMGXB3	+
chr5	ENSG00000113716.8	149377101	-0.007985366056027909	0.0226818659452571	False	False	149377131	AACAAC	GTTGTT	-0.07478700463501181	0.06423526855149495	0.24546707175233495	19.0	1.1642670190606885	3.5487812081542156e-05	4.2114111727167645	17.0	0.004158475439770919	False	False										HMGXB3	+
chr5	ENSG00000113716.8	149387619	0.0624219421918082	0.0435461055080921	False	False	149387662	AC	GT	0.1572356078974685	0.06658135705521595	0.019071410372801103	40.0	2.3615560699231906	3.5487812081542156e-05	4.2114111727167645	17.0	0.004158475439770919	False	False										HMGXB3	+
chr5	ENSG00000113716.8	149439893	0.168959685574468	0.0458146381831084	True	True	149439921	A	T	0.21622376036730626	0.0652347165137381	0.001070481466943927	36.0	3.314550471324124	3.5487812081542156e-05	4.2114111727167645	17.0	0.004158475439770919	False	False										HMGXB3	+
chr5	ENSG00000113716.8	149446764	-0.0802515236098099	0.0444759353872091	False	False	149446774	T	A	-0.1583984920505282	0.07052680477966647	0.025824397877172372	64.0	2.2459331958307565	3.5487812081542156e-05	4.2114111727167645	17.0	0.004158475439770919	False	False										HMGXB3	+
chr5	ENSG00000113716.8	149454406	0.0121645055718595	0.0236422064466832	False	False	149454417	AC	GT	-0.008315275212178284	0.06286728779183147	0.8948781417839942	7.0	0.13226712180923306	3.5487812081542156e-05	4.2114111727167645	17.0	0.004158475439770919	False	False										HMGXB3	+
chr5	ENSG00000113716.8	149455887	-0.0429106715995844	0.0294196632325716	False	False	149455938	ATCT	AGAT	-0.001166351107803602	0.0626223865135099	0.9851547071778844	5.0	0.018625146257432685	3.5487812081542156e-05	4.2114111727167645	17.0	0.004158475439770919	False	False										HMGXB3	+
chr5	ENSG00000113721.9	149476835	-0.0118777934293423	0.0256001933889395	False	False	149476905	AAGGG	CCCTT	-0.0008109313925402165	0.06967327852023772	0.990724848327638	54.0	0.011639058901249616	0.02542632850437166	2.2485026892244995	15.0	0.6744033377867128	False	False										PDGFRB	-
chr5	ENSG00000113721.9	149492850	-0.00314144408212565	0.0280403870494279	False	False	149492880	CCTCTT	AAGAGG	-0.08153195536394807	0.0618108946164562	0.18831132867833164	0.0	1.3190547697111221	0.02542632850437166	2.2485026892244995	15.0	0.6744033377867128	False	False										PDGFRB	-
chr5	ENSG00000113721.9	149497091	-0.0287486883466332	0.0494645865173052	False	False	149497142	AC	GT	-0.14499236237663252	0.06655645087576763	0.030427512632560463	39.0	2.1784869906490525	0.02542632850437166	2.2485026892244995	15.0	0.6744033377867128	False	False										PDGFRB	-
chr5	ENSG00000113721.9	149501689	0.0063323360691463	0.036564503203712004	False	False	149501708	ACTC	AGTG						0.02542632850437166	2.2485026892244995	15.0	0.6744033377867128	False	False										PDGFRB	-
chr5	ENSG00000113721.9	149521313	0.00257934132985567	0.0331220553037522	False	False	149521332	GT	AC						0.02542632850437166	2.2485026892244995	15.0	0.6744033377867128	False	False										PDGFRB	-
chr5	ENSG00000113721.9	149566534	0.000470838660236107	0.0357787511730893	False	False	149566571	GT	AC	-0.03485603994229975	0.0638488347577032	0.5856210599844274	15.0	0.5459150519280926	0.02542632850437166	2.2485026892244995	15.0	0.6744033377867128	False	False										PDGFRB	-
chr5	ENSG00000113721.9	149570984	0.00461595093198604	0.019890047001423	False	False	149571011	T	A	0.003057728017096195	0.06788410597995355	0.9641141728870426	43.0	0.04504335695308641	0.02542632850437166	2.2485026892244995	15.0	0.6744033377867128	False	False										PDGFRB	-
chr5	ENSG00000113721.9	149577174	0.00864907895212943	0.0201168145278693	False	False	149577190	ATG	ATC	0.035347717607211074	0.06246094213523945	0.5719458219027105	4.0	0.5659171379560166	0.02542632850437166	2.2485026892244995	15.0	0.6744033377867128	False	False										PDGFRB	-
chr5	ENSG00000113721.9	149583373	-0.00249544419262525	0.022007695959893995	False	False	149583427	GT	AC	-0.003526049976640818	0.07088767982245478	0.9603783815963468	61.0	0.049741365290444824	0.02542632850437166	2.2485026892244995	15.0	0.6744033377867128	False	False										PDGFRB	-
chr5	ENSG00000113721.9	149594480	0.0315046536275134	0.0282171720417147	True	False	149594497	GTT	AAC	0.050913369993132986	0.06229738609464657	0.4145349314278165	3.0	0.8172633425707752	0.02542632850437166	2.2485026892244995	15.0	0.6744033377867128	False	False										PDGFRB	-
chr5	ENSG00000113721.9	149605301	0.007137456789334409	0.0204403514460537	False	False	149605320	ATT	AAT	0.05584070664835917	0.06228095672005229	0.3707748918116824	3.0	0.8965935911896552	0.02542632850437166	2.2485026892244995	15.0	0.6744033377867128	False	False										PDGFRB	-
chr5	ENSG00000113721.9	149633421	0.0272135189332957	0.0305265101126486	False	False	149633442	AGC	CTG	0.07417545566286851	0.062085774681009724	0.2332914512605869	2.0	1.194725459156696	0.02542632850437166	2.2485026892244995	15.0	0.6744033377867128	False	False										PDGFRB	-
chr5	ENSG00000113721.9	149439893	0.00293965358052838	0.0289672848289311	False	False	149439921	A	T	0.08447114872672154	0.06657650758152996	0.2058353073265932	36.0	1.268783115775151	0.02542632850437166	2.2485026892244995	15.0	0.6744033377867128	False	False										PDGFRB	-
chr5	ENSG00000113721.9	149446764	0.0055802754040338	0.0243563928190832	False	False	149446774	T	A	-0.03175489425289184	0.07139254901280567	0.6569602586265442	64.0	0.4447928347143897	0.02542632850437166	2.2485026892244995	15.0	0.6744033377867128	False	False										PDGFRB	-
chr5	ENSG00000113721.9	149454406	0.0046435752476273705	0.0234591052807592	False	False	149454417	AC	GT	0.06743856250772172	0.06272633453831182	0.28334362643104805	7.0	1.0751235984709384	0.02542632850437166	2.2485026892244995	15.0	0.6744033377867128	False	False										PDGFRB	-
chr5	ENSG00000113721.9	149455887	0.0044715149338228205	0.0191869092490929	False	False	149455938	ATCT	AGAT	0.04021852778190994	0.06257176178308739	0.5209583616155111	5.0	0.6427584366464276	0.02542632850437166	2.2485026892244995	15.0	0.6744033377867128	False	False										PDGFRB	-
chr5	ENSG00000113722.12	149476835	-0.000623026447696897	0.0238510001494744	False	False	149476905	AAGGG	CCCTT	-0.03718261935527803	0.06962512145735096	0.5938894892184147	54.0	0.5340402799592147	0.044350166033311655	2.0206781347301477	16.0	1.0	False	False										CDX1	+
chr5	ENSG00000113722.12	149492850	0.000421576691896395	0.0170807418923692	False	False	149492880	CCTCTT	AAGAGG	-0.013385386949156766	0.06201181126379258	0.8292721855250719	0.0	0.21585221712387265	0.044350166033311655	2.0206781347301477	16.0	1.0	False	False										CDX1	+
chr5	ENSG00000113722.12	149497091	-0.00180128587108707	0.0183015834534744	False	False	149497142	AC	GT	-0.01947060621367639	0.06725452752656907	0.7724654131358494	39.0	0.2895062522888809	0.044350166033311655	2.0206781347301477	16.0	1.0	False	False										CDX1	+
chr5	ENSG00000113722.12	149501689	0.0019774370357180603	0.0360901992984793	False	False	149501708	ACTC	AGTG						0.044350166033311655	2.0206781347301477	16.0	1.0	False	False										CDX1	+
chr5	ENSG00000113722.12	149521313	-0.00868913416511965	0.0795355002767457	False	False	149521332	GT	AC						0.044350166033311655	2.0206781347301477	16.0	1.0	False	False										CDX1	+
chr5	ENSG00000113722.12	149566534	0.00045829820160119504	0.0190567728606081	False	False	149566571	GT	AC	-0.027818094308229048	0.06386293210028123	0.663517291215572	15.0	0.43559062187353825	0.044350166033311655	2.0206781347301477	16.0	1.0	False	False										CDX1	+
chr5	ENSG00000113722.12	149570984	0.0043204888472035295	0.0208850920457458	False	False	149571011	T	A	0.03586973701787863	0.06784073793338963	0.597530030663852	43.0	0.5287344759294604	0.044350166033311655	2.0206781347301477	16.0	1.0	False	False										CDX1	+
chr5	ENSG00000113722.12	149577174	0.00663197585212617	0.0233160403552905	False	False	149577190	ATG	ATC	-0.02060914940099489	0.062486725557843785	0.7418083786689285	4.0	0.32981644048410025	0.044350166033311655	2.0206781347301477	16.0	1.0	False	False										CDX1	+
chr5	ENSG00000113722.12	149583373	0.00305707066528568	0.0254226540721613	False	False	149583427	GT	AC	0.026267189222640496	0.07086366111190287	0.7112759624896157	61.0	0.37067220082181773	0.044350166033311655	2.0206781347301477	16.0	1.0	False	False										CDX1	+
chr5	ENSG00000113722.12	149594480	0.000355820610248455	0.0175261979446318	False	False	149594497	GTT	AAC	-0.003621460197209065	0.06237787710904015	0.9537484961462692	3.0	0.05805680419162939	0.044350166033311655	2.0206781347301477	16.0	1.0	False	False										CDX1	+
chr5	ENSG00000113722.12	149624902	-0.00077337487872924	0.0188381003886706	False	False	149624944	CCT	AGG	-0.022091030659862808	0.0636129486208938	0.7286822883359946	13.0	0.34727254653004663	0.044350166033311655	2.0206781347301477	16.0	1.0	False	False										CDX1	+
chr5	ENSG00000113722.12	149633421	0.00820509837522093	0.0214351597796424	False	False	149633442	AGC	CTG	0.05025987126712002	0.06217859826913116	0.4196541672454738	2.0	0.8083146398633394	0.044350166033311655	2.0206781347301477	16.0	1.0	False	False										CDX1	+
chr5	ENSG00000113722.12	149639532	-0.00671074878624757	0.0220017981007919	False	False	149639562	A	T	-0.04517098599064232	0.06280528860515823	0.4726675358172933	7.0	0.7192226481852741	0.044350166033311655	2.0206781347301477	16.0	1.0	False	False										CDX1	+
chr5	ENSG00000113722.12	149663853	-0.00283629938458897	0.0184901755422113	False	False	149663868	GT	AC	-0.025940258660799843	0.06235729554204185	0.6777615780522133	3.0	0.4159939656669473	0.044350166033311655	2.0206781347301477	16.0	1.0	False	False										CDX1	+
chr5	ENSG00000113722.12	149446764	0.017118528934406	0.033553865620669	True	False	149446774	T	A	0.09134181454983492	0.07112997132709667	0.20060404135867088	64.0	1.284153681572463	0.044350166033311655	2.0206781347301477	16.0	1.0	False	False										CDX1	+
chr5	ENSG00000113722.12	149454406	-0.00441604991896576	0.0281824683597578	False	False	149454417	AC	GT	-0.06994311762522244	0.06271549285983191	0.2658038075814849	7.0	1.1152446458731362	0.044350166033311655	2.0206781347301477	16.0	1.0	False	False										CDX1	+
chr5	ENSG00000113722.12	149455887	0.0016373768267715	0.0200829665506068	False	False	149455938	ATCT	AGAT	0.0383248779266574	0.06257642241360488	0.5407863724217443	5.0	0.6124491693268342	0.044350166033311655	2.0206781347301477	16.0	1.0	False	False										CDX1	+
chr5	ENSG00000182578.9	149476835	0.0213159204930565	0.029147685647086002	False	False	149476905	AAGGG	CCCTT	0.01260814392894809	0.06966776339066444	0.8565648969083445	54.0	0.1809752935263255	0.008138202871823808	2.6677054558188007	16.0	0.31726478437180594	False	False										CSF1R	-
chr5	ENSG00000182578.9	149492850	0.0129845884687582	0.0251318382744854	False	False	149492880	CCTCTT	AAGAGG	-4.6711628738308865e-06	0.06201736729392759	0.9999399609024462	0.0	7.532023814703695e-05	0.008138202871823808	2.6677054558188007	16.0	0.31726478437180594	False	False										CSF1R	-
chr5	ENSG00000182578.9	149497091	-0.03986896218704	0.052778440989919004	False	False	149497142	AC	GT	-0.1403202868615232	0.06660174800659803	0.03625783385142158	39.0	2.10685591686906	0.008138202871823808	2.6677054558188007	16.0	0.31726478437180594	False	False										CSF1R	-
chr5	ENSG00000182578.9	149501689	0.0697458865185844	0.0562364730823104	False	False	149501708	ACTC	AGTG						0.008138202871823808	2.6677054558188007	16.0	0.31726478437180594	False	False										CSF1R	-
chr5	ENSG00000182578.9	149521313	-0.0025359864719281	0.039084593120765995	False	False	149521332	GT	AC						0.008138202871823808	2.6677054558188007	16.0	0.31726478437180594	False	False										CSF1R	-
chr5	ENSG00000182578.9	149566534	0.00582402174901683	0.0230063189105604	False	False	149566571	GT	AC	-0.020373203685249374	0.06387439628123492	0.75003067129821	15.0	0.31895727977682087	0.008138202871823808	2.6677054558188007	16.0	0.31726478437180594	False	False										CSF1R	-
chr5	ENSG00000182578.9	149570984	0.00324246144191494	0.020750835847797	False	False	149571011	T	A	-0.019335705679341054	0.06787173218571077	0.7760031894197426	43.0	0.2848859909223277	0.008138202871823808	2.6677054558188007	16.0	0.31726478437180594	False	False										CSF1R	-
chr5	ENSG00000182578.9	149577174	0.015538991379884	0.0263342593955491	False	False	149577190	ATG	ATC	-0.024495531984860257	0.062481246214888764	0.6953502924185115	4.0	0.39204614934558035	0.008138202871823808	2.6677054558188007	16.0	0.31726478437180594	False	False										CSF1R	-
chr5	ENSG00000182578.9	149583373	0.0168822684635639	0.0270471627122494	False	False	149583427	GT	AC	0.024461912143206	0.07086690812790926	0.7303228569151048	61.0	0.34518102721589256	0.008138202871823808	2.6677054558188007	16.0	0.31726478437180594	False	False										CSF1R	-
chr5	ENSG00000182578.9	149342646	0.0689313742253082	0.0340280729539461	True	False	149342686	ATTT	AAAT	0.10755809320569283	0.06364705627830138	0.0923214542282974	16.0	1.6899146558387124	0.008138202871823808	2.6677054558188007	16.0	0.31726478437180594	False	False										CSF1R	-
chr5	ENSG00000182578.9	149371286	-0.0220829222985696	0.0415398834541847	False	False	149371308	ATT	AAT	-0.1340928881112256	0.06370188501427447	0.03632194324553775	18.0	2.105006595663186	0.008138202871823808	2.6677054558188007	16.0	0.31726478437180594	False	False										CSF1R	-
chr5	ENSG00000182578.9	149377101	-0.0162460054313271	0.0307084583204666	False	False	149377131	AACAAC	GTTGTT	-0.1144675917513864	0.06399225739079267	0.07490737108694362	19.0	1.7887725237187244	0.008138202871823808	2.6677054558188007	16.0	0.31726478437180594	False	False										CSF1R	-
chr5	ENSG00000182578.9	149387619	4.30263234459802e-05	0.0196581791821896	False	False	149387662	AC	GT	-0.030682515808073112	0.06738824362074954	0.6493355293828899	40.0	0.45530962315547946	0.008138202871823808	2.6677054558188007	16.0	0.31726478437180594	False	False										CSF1R	-
chr5	ENSG00000182578.9	149439893	-0.0044771823080394	0.0200348669718484	False	False	149439921	A	T	-0.06287010032289088	0.06668313098171125	0.3467894022558621	36.0	0.9428186618911739	0.008138202871823808	2.6677054558188007	16.0	0.31726478437180594	False	False										CSF1R	-
chr5	ENSG00000182578.9	149446764	-0.00094859415303111	0.0217552378689349	False	False	149446774	T	A	0.03227438533894398	0.07139136045208097	0.6517134857211108	64.0	0.452076905868842	0.008138202871823808	2.6677054558188007	16.0	0.31726478437180594	False	False										CSF1R	-
chr5	ENSG00000182578.9	149454406	-0.0174213017502078	0.0361927918294851	False	False	149454417	AC	GT	-0.12685469965421092	0.062361558455720424	0.042976500891640235	7.0	2.0341810370932856	0.008138202871823808	2.6677054558188007	16.0	0.31726478437180594	False	False										CSF1R	-
chr5	ENSG00000182578.9	149455887	-0.00229228438690333	0.0301043398173521	False	False	149455938	ATCT	AGAT	-0.0532664802268836	0.06253352613219912	0.3951206004957114	5.0	0.8518067590539433	0.008138202871823808	2.6677054558188007	16.0	0.31726478437180594	False	False										CSF1R	-
chr5	ENSG00000070808.11	149501689	-0.0025326354200877	0.0573183457075391	False	False	149501708	ACTC	AGTG						0.018251030402155782	2.378571323352226	15.0	0.5377489369929689	False	False										CAMK2A	-
chr5	ENSG00000070808.11	149521313	0.00494469013160365	0.0414855110933259	False	False	149521332	GT	AC						0.018251030402155782	2.378571323352226	15.0	0.5377489369929689	False	False										CAMK2A	-
chr5	ENSG00000070808.11	149566534	0.00265191930157228	0.0205539786133216	False	False	149566571	GT	AC	-0.029163183293602124	0.0638604827742792	0.6483126736248236	15.0	0.45667026033426805	0.018251030402155782	2.378571323352226	15.0	0.5377489369929689	False	False										CAMK2A	-
chr5	ENSG00000070808.11	149570984	0.008874648057212109	0.0245385785343675	False	False	149571011	T	A	0.023212416047966318	0.06786613225049401	0.7326575315069368	43.0	0.34203239934595436	0.018251030402155782	2.378571323352226	15.0	0.5377489369929689	False	False										CAMK2A	-
chr5	ENSG00000070808.11	149577174	0.00391692370223768	0.0185930272224571	False	False	149577190	ATG	ATC	0.0025860248934019238	0.06249979101450225	0.9670279694703791	4.0	0.04137653664796848	0.018251030402155782	2.378571323352226	15.0	0.5377489369929689	False	False										CAMK2A	-
chr5	ENSG00000070808.11	149583373	-0.0111039701693666	0.0314383863981695	False	False	149583427	GT	AC	-0.08124659427717873	0.07065376655375814	0.2515544559990278	61.0	1.1499258743036842	0.018251030402155782	2.378571323352226	15.0	0.5377489369929689	False	False										CAMK2A	-
chr5	ENSG00000070808.11	149594480	0.00655748532617229	0.0230746839051267	False	False	149594497	GTT	AAC	0.05098546387358762	0.06229715667242969	0.4138735420341692	3.0	0.8184236102729198	0.018251030402155782	2.378571323352226	15.0	0.5377489369929689	False	False										CAMK2A	-
chr5	ENSG00000070808.11	149605301	0.0225582057761718	0.0441846523811308	False	False	149605320	ATT	AAT	0.12084236099014152	0.061921159983150065	0.052077676421621664	3.0	1.9515519577318166	0.018251030402155782	2.378571323352226	15.0	0.5377489369929689	False	False										CAMK2A	-
chr5	ENSG00000070808.11	149624902	-0.0120130968956269	0.0238073871505349	False	False	149624944	CCT	AGG	-0.013470341975033237	0.06362270333858518	0.8324983226393077	13.0	0.21172225114904691	0.018251030402155782	2.378571323352226	15.0	0.5377489369929689	False	False										CAMK2A	-
chr5	ENSG00000070808.11	149633421	-0.0161002667281787	0.0412020387808378	False	False	149633442	AGC	CTG	-0.11766395385585482	0.06182480855890288	0.05812959964671921	2.0	1.9031834727599979	0.018251030402155782	2.378571323352226	15.0	0.5377489369929689	False	False										CAMK2A	-
chr5	ENSG00000070808.11	149639532	0.00426088502019529	0.0254843988020813	False	False	149639562	A	T	0.0765975629434435	0.06268475659119797	0.222864264846577	7.0	1.2219487975837355	0.018251030402155782	2.378571323352226	15.0	0.5377489369929689	False	False										CAMK2A	-
chr5	ENSG00000070808.11	149663853	-0.0168705870370013	0.0356171653261028	False	False	149663868	GT	AC	-0.11407089555427005	0.0619711188784617	0.06681672964992813	3.0	1.8407106022724375	0.018251030402155782	2.378571323352226	15.0	0.5377489369929689	False	False										CAMK2A	-
chr5	ENSG00000070808.11	149685669	0.0301421123079929	0.0352618593912922	True	False	149685695	GT	AC	0.10144138759626127	0.0624219085329174	0.1053829551766602	6.0	1.6250926955039742	0.018251030402155782	2.378571323352226	15.0	0.5377489369929689	False	False										CAMK2A	-
chr5	ENSG00000070808.11	149721483	-0.00810677794352635	0.0218935279533666	False	False	149721532	GT	AC	-0.027206051336952062	0.06507036057453018	0.6762526860577328	24.0	0.41810205286615615	0.018251030402155782	2.378571323352226	15.0	0.5377489369929689	False	False										CAMK2A	-
chr5	ENSG00000070808.11	149723290	0.0251784312299609	0.0433394224031179	False	False	149723313	GTTTT	AAAAC	0.13904635123038098	0.062136062037670775	0.026103276124130503	6.0	2.2377721836649767	0.018251030402155782	2.378571323352226	15.0	0.5377489369929689	False	False										CAMK2A	-
chr5	ENSG00000070808.11	149725813	-0.00231316593147195	0.0197961291166873	False	False	149725857	GT	AC	-0.008433461399794655	0.07070816348657405	0.9051800610953956	60.0	0.11927139645475289	0.018251030402155782	2.378571323352226	15.0	0.5377489369929689	False	False										CAMK2A	-
chr5	ENSG00000183876.8	149577174	-0.000989179001493248	0.0170299412521012	False	False	149577190	ATG	ATC	0.003134213530001124	0.062499693021294565	0.960043822153759	4.0	0.05014766278825164	0.015674407663411327	2.432977076079614	21.0	0.6115613373447121	False	False										ARSI	-
chr5	ENSG00000183876.8	149583373	0.00634575574920524	0.022766348080616998	False	False	149583427	GT	AC	0.06777286939289834	0.07072513282374195	0.33909582424858004	61.0	0.9582572232391403	0.015674407663411327	2.432977076079614	21.0	0.6115613373447121	False	False										ARSI	-
chr5	ENSG00000183876.8	149594480	0.00894987142435671	0.0228514296325846	False	False	149594497	GTT	AAC	0.07861150722325401	0.06218524575507465	0.2073213520448707	3.0	1.2641504631641485	0.015674407663411327	2.432977076079614	21.0	0.6115613373447121	False	False										ARSI	-
chr5	ENSG00000183876.8	149605301	0.0015121763437704301	0.0187804038963554	False	False	149605320	ATT	AAT	0.0012114524996152572	0.062378240381442185	0.984520267153953	3.0	0.01942107523725004	0.015674407663411327	2.432977076079614	21.0	0.6115613373447121	False	False										ARSI	-
chr5	ENSG00000183876.8	149624902	-0.00202644590277278	0.0178158365998451	False	False	149624944	CCT	AGG	-0.023611682950002863	0.06361073701885603	0.7108140431587069	13.0	0.371190211850614	0.015674407663411327	2.432977076079614	21.0	0.6115613373447121	False	False										ARSI	-
chr5	ENSG00000183876.8	149633421	-0.0501433083744717	0.0413168143270157	False	False	149633442	AGC	CTG	-0.08256455809230512	0.06204471673711194	0.18445385040267814	2.0	1.3307266506209912	0.015674407663411327	2.432977076079614	21.0	0.6115613373447121	False	False										ARSI	-
chr5	ENSG00000183876.8	149639532	0.0362713630335475	0.0344960555440009	False	False	149639562	A	T	0.06729934874083733	0.06272692551387457	0.2843409129608713	7.0	1.0728941071079816	0.015674407663411327	2.432977076079614	21.0	0.6115613373447121	False	False										ARSI	-
chr5	ENSG00000183876.8	149663853	-0.0230715656033091	0.0325874371219128	False	False	149663868	GT	AC	-0.060222126820391526	0.062265069603811	0.3343585461855741	3.0	0.9671895848439808	0.015674407663411327	2.432977076079614	21.0	0.6115613373447121	False	False										ARSI	-
chr5	ENSG00000183876.8	149667501	-0.00993163137699471	0.0356888454378917	False	False	149667540	GT	AC	-0.11778073283816284	0.06756778828524544	0.08273052666716689	44.0	1.743149151796082	0.015674407663411327	2.432977076079614	21.0	0.6115613373447121	False	False										ARSI	-
chr5	ENSG00000183876.8	149685669	0.0437623360776424	0.0317422474409904	True	False	149685695	GT	AC	0.06589520797725383	0.06260920605892767	0.29357761717579617	6.0	1.052484324992612	0.015674407663411327	2.432977076079614	21.0	0.6115613373447121	False	False										ARSI	-
chr5	ENSG00000183876.8	149721483	-0.00832790854669487	0.0442703566448844	False	False	149721532	GT	AC	0.10472884702234324	0.06473648895752829	0.10704758812542672	24.0	1.6177715027309059	0.015674407663411327	2.432977076079614	21.0	0.6115613373447121	False	False										ARSI	-
chr5	ENSG00000183876.8	149723290	0.00447835918282857	0.0236274687224672	False	False	149723313	GTTTT	AAAAC	-0.045514787058354766	0.06268055507793521	0.4684222257544631	6.0	0.7261388639868135	0.015674407663411327	2.432977076079614	21.0	0.6115613373447121	False	False										ARSI	-
chr5	ENSG00000183876.8	149725813	0.0102091441457853	0.0300219557708628	False	False	149725857	GT	AC	0.10618877888871296	0.07031087907422727	0.13255148739592856	60.0	1.5102752274880442	0.015674407663411327	2.432977076079614	21.0	0.6115613373447121	False	False										ARSI	-
chr5	ENSG00000183876.8	149787304	0.0224322190624593	0.0364713001448108	False	False	149787332	GTTTT	AAAAC						0.015674407663411327	2.432977076079614	21.0	0.6115613373447121	False	False										ARSI	-
chr5	ENSG00000183876.8	149789327	-0.00173893810982722	0.0226966037832186	False	False	149789356	GTTT	AAAC	-0.0542602136743002	0.0627768439097793	0.3882227073296967	7.0	0.8643348453815405	0.015674407663411327	2.432977076079614	21.0	0.6115613373447121	False	False										ARSI	-
chr5	ENSG00000183876.8	149805689	0.0052690675235066795	0.0210775073617387	False	False	149805709	A	T	-0.008728470851654789	0.06550968259844096	0.8941190537620923	27.0	0.13323940073344995	0.015674407663411327	2.432977076079614	21.0	0.6115613373447121	False	False										ARSI	-
chr5	ENSG00000183876.8	149805974	0.00149755033220715	0.0342608152904373	False	False	149805985	T	A	0.02401786585685092	0.06948475459661002	0.7299518077351071	53.0	0.3456566263532963	0.015674407663411327	2.432977076079614	21.0	0.6115613373447121	False	False										ARSI	-
chr5	ENSG00000183876.8	149813738	-0.00121994697956176	0.0200919500753386	False	False	149813759	T	A	0.008426666406299018	0.06819701252725911	0.9017762732710228	45.0	0.12356357110116495	0.015674407663411327	2.432977076079614	21.0	0.6115613373447121	False	False										ARSI	-
chr5	ENSG00000183876.8	149815300	-0.0176262086551412	0.0408896581649859	False	False	149815310	A	T	-0.1318701822350738	0.0648011506386343	0.04297849076889843	26.0	2.034997541485831	0.015674407663411327	2.432977076079614	21.0	0.6115613373447121	False	False										ARSI	-
chr5	ENSG00000183876.8	149816811	-0.0175538579192679	0.0423304897496386	False	False	149816844	AGGC	CCTG	-0.12749675285514347	0.06260432179662292	0.04274492232526414	9.0	2.0365487429019806	0.015674407663411327	2.432977076079614	21.0	0.6115613373447121	False	False										ARSI	-
chr5	ENSG00000183876.8	149818606	-0.0117864764077393	0.0303598976389903	False	False	149818659	AAGG	CCTT	-0.1020386902518004	0.06503083113941005	0.11798011409464673	26.0	1.569081748825486	0.015674407663411327	2.432977076079614	21.0	0.6115613373447121	False	False										ARSI	-
chr5	ENSG00000070814.13	149639532	-0.0025404938778309603	0.0193048372967214	False	False	149639562	A	T	-0.011431974956939315	0.0628653530053911	0.8558471734708373	7.0	0.18184857652766145	0.09571421054286608	1.6738959633251564	20.0	1.0	False	False										TCOF1	+
chr5	ENSG00000070814.13	149663853	0.0102066382065169	0.0252188633593533	False	False	149663868	GT	AC	0.08205776960089414	0.06216792003838738	0.18803035811918187	3.0	1.3199375103787485	0.09571421054286608	1.6738959633251564	20.0	1.0	False	False										TCOF1	+
chr5	ENSG00000070814.13	149667501	0.000682989465187985	0.02236583479876	False	False	149667540	GT	AC	0.030622296843910532	0.0680094722071044	0.6529708353885348	44.0	0.450265174101905	0.09571421054286608	1.6738959633251564	20.0	1.0	False	False										TCOF1	+
chr5	ENSG00000070814.13	149685669	-0.00523932260032264	0.0210189278101645	False	False	149685695	GT	AC	-0.05112003447170031	0.06266354168885283	0.4153869382110445	6.0	0.8157859114559753	0.09571421054286608	1.6738959633251564	20.0	1.0	False	False										TCOF1	+
chr5	ENSG00000070814.13	149721483	0.00828759330985307	0.026141149155766003	False	False	149721532	GT	AC	0.0749426912583084	0.06491139962257557	0.24944730998497136	24.0	1.154538211994493	0.09571421054286608	1.6738959633251564	20.0	1.0	False	False										TCOF1	+
chr5	ENSG00000070814.13	149723290	0.0220216705675454	0.0369974829789507	False	False	149723313	GTTTT	AAAAC	0.1023452112542824	0.06241609983517949	0.10230032377726968	6.0	1.6397245506294473	0.09571421054286608	1.6738959633251564	20.0	1.0	False	False										TCOF1	+
chr5	ENSG00000070814.13	149725813	0.0281712174981393	0.0348178332876993	False	False	149725857	GT	AC	0.11754182315876058	0.07022050696942145	0.09571421054286608	60.0	1.6738959633251564	0.09571421054286608	1.6738959633251564	20.0	1.0	True	False	149792600.0	0.06877722732986938	0.22572680420290736	chr5:149792600						TCOF1	+
chr5	ENSG00000070814.13	149787304	0.00377514388723211	0.0505634035379254	False	False	149787332	GTTTT	AAAAC						0.09571421054286608	1.6738959633251564	20.0	1.0	False	False										TCOF1	+
chr5	ENSG00000070814.13	149789327	0.006199625381746621	0.0228799576662222	False	False	149789356	GTTT	AAAC	-0.012854750323904615	0.06286426671190656	0.8381395269784576	7.0	0.20448421649162274	0.09571421054286608	1.6738959633251564	20.0	1.0	False	False										TCOF1	+
chr5	ENSG00000070814.13	149804578	0.00408281061225122	0.0175716590969234	False	False	149804588	T	A	0.012157956913408857	0.06311477510842294	0.84740255846051	9.0	0.19263249995778445	0.09571421054286608	1.6738959633251564	20.0	1.0	False	False										TCOF1	+
chr5	ENSG00000070814.13	149805689	0.00951152819602203	0.0250447338962343	False	False	149805709	A	T	0.02239561681031231	0.06549574688375824	0.7327042465427873	27.0	0.3419400171137833	0.09571421054286608	1.6738959633251564	20.0	1.0	False	False										TCOF1	+
chr5	ENSG00000070814.13	149805974	-0.0144655822115105	0.0313950139258958	False	False	149805985	T	A	-0.10887928315745964	0.0690915971770723	0.11658312210921573	53.0	1.575868667189976	0.09571421054286608	1.6738959633251564	20.0	1.0	False	False										TCOF1	+
chr5	ENSG00000070814.13	149813738	-0.0295139594892983	0.0300105630002694	True	False	149813759	T	A	-0.096744236784309	0.06787952914861224	0.15553956196584362	45.0	1.4252343526499975	0.09571421054286608	1.6738959633251564	20.0	1.0	False	False										TCOF1	+
chr5	ENSG00000070814.13	149815300	-0.00666022049864807	0.0230271178571319	False	False	149815310	A	T	-0.07686111949620297	0.06517866203160258	0.2395012254210817	26.0	1.179237454413164	0.09571421054286608	1.6738959633251564	20.0	1.0	False	False										TCOF1	+
chr5	ENSG00000070814.13	149816811	0.0031174971620457	0.0192014885068721	False	False	149816844	AGGC	CCTG	-0.02164725696872613	0.06310464957411167	0.7318574254671719	9.0	0.34303743250016866	0.09571421054286608	1.6738959633251564	20.0	1.0	False	False										TCOF1	+
chr5	ENSG00000070814.13	149818606	0.000277347925339222	0.0238903238613523	False	False	149818659	AAGG	CCTT	-0.06018884147362715	0.06525352606519004	0.3572781024643181	26.0	0.9223845070609191	0.09571421054286608	1.6738959633251564	20.0	1.0	False	False										TCOF1	+
chr5	ENSG00000070814.13	149825663	0.00153069736191367	0.0189511170351465	False	False	149825674	A	T	-0.015474047418010884	0.0672592254721641	0.8182534494014516	39.0	0.23006579854855705	0.09571421054286608	1.6738959633251564	20.0	1.0	False	False										TCOF1	+
chr5	ENSG00000070814.13	149835824	9.41907223613097e-05	0.0190479565870337	False	False	149835860	ATTT	AAAT	0.018919116608527825	0.0642709292222056	0.7687312936836029	18.0	0.29436507045227644	0.09571421054286608	1.6738959633251564	20.0	1.0	False	False										TCOF1	+
chr5	ENSG00000070814.13	149853405	0.0202461884627303	0.0311547307042288	False	False	149853435	AAAC	GTTT	0.06349995988617088	0.06225239685959425	0.30866854815513123	3.0	1.0200404014867157	0.09571421054286608	1.6738959633251564	20.0	1.0	False	False										TCOF1	+
chr5	ENSG00000070814.13	149854117	-0.0109340633036383	0.0224763287067163	False	False	149854148	CTTT	AAAG	-0.054888795296866	0.06302428609711669	0.38463277282758657	9.0	0.8709149868399242	0.09571421054286608	1.6738959633251564	20.0	1.0	False	False										TCOF1	+
chr5	ENSG00000070814.13	149859767	0.00469525324365365	0.0229847329112956	False	False	149859800	A	T	0.05253421047877237	0.06393003850039021	0.41202407931099183	16.0	0.821745328347514	0.09571421054286608	1.6738959633251564	20.0	1.0	False	False										TCOF1	+
chr5	ENSG00000019582.10	149685669	0.00191643226053865	0.0198885164675892	False	False	149685695	GT	AC	0.01100756543128312	0.06274177906757249	0.8608718422416322	6.0	0.1754423542792442	0.013925812323916134	2.476342301802985	18.0	0.5050789014295746	False	False										CD74	-
chr5	ENSG00000019582.10	149721483	0.00380621126902888	0.0205712496369644	False	False	149721532	GT	AC	0.048650576514545456	0.0650173745163814	0.4550421103415813	24.0	0.7482703950509065	0.013925812323916134	2.476342301802985	18.0	0.5050789014295746	False	False										CD74	-
chr5	ENSG00000019582.10	149725813	-0.0011509125817891401	0.0237869062535133	False	False	149725857	GT	AC	-0.010871285594461204	0.07070649952972931	0.877960087607899	60.0	0.15375228114482256	0.013925812323916134	2.476342301802985	18.0	0.5050789014295746	False	False										CD74	-
chr5	ENSG00000019582.10	149787304	-0.00514464323513774	0.0341008138789159	False	False	149787332	GTTTT	AAAAC						0.013925812323916134	2.476342301802985	18.0	0.5050789014295746	False	False										CD74	-
chr5	ENSG00000019582.10	149789327	0.0106718029853093	0.0250298721410966	False	False	149789356	GTTT	AAAC	0.026969348129225603	0.06284659326979074	0.6681939301997293	7.0	0.42912983387103176	0.013925812323916134	2.476342301802985	18.0	0.5050789014295746	False	False										CD74	-
chr5	ENSG00000019582.10	149804578	-0.008645538298252221	0.0253595029995828	False	False	149804588	T	A	-0.07659365154347121	0.06293402010539632	0.22472945269260036	9.0	1.21704685979378	0.013925812323916134	2.476342301802985	18.0	0.5050789014295746	False	False										CD74	-
chr5	ENSG00000019582.10	149805689	-0.0117553476259772	0.0229667769150334	False	False	149805709	A	T	-0.02812573681536221	0.06548626114564167	0.6679630880255952	27.0	0.4294906492342031	0.013925812323916134	2.476342301802985	18.0	0.5050789014295746	False	False										CD74	-
chr5	ENSG00000019582.10	149805974	-0.014455216010216999	0.0281243860110769	False	False	149805985	T	A	-0.019677868253633112	0.06949134660968932	0.7773294687156298	53.0	0.2831700522966896	0.013925812323916134	2.476342301802985	18.0	0.5050789014295746	False	False										CD74	-
chr5	ENSG00000019582.10	149813738	-0.0189495727376258	0.0274151255842224	False	False	149813759	T	A	-0.0737841163811412	0.06801353846656928	0.2792054583826695	45.0	1.084844547786737	0.013925812323916134	2.476342301802985	18.0	0.5050789014295746	False	False										CD74	-
chr5	ENSG00000019582.10	149815300	-0.0021508097439520697	0.0224991219168056	False	False	149815310	A	T	-0.04662523169326095	0.06530094984222833	0.4759354153662433	26.0	0.714005413488024	0.013925812323916134	2.476342301802985	18.0	0.5050789014295746	False	False										CD74	-
chr5	ENSG00000019582.10	149816811	-0.0192301414201682	0.0374624255731021	False	False	149816844	AGGC	CCTG	-0.12381241894431015	0.06263377666835736	0.0491624239950434	9.0	1.9767675770198334	0.013925812323916134	2.476342301802985	18.0	0.5050789014295746	False	False										CD74	-
chr5	ENSG00000019582.10	149818606	-0.0018287075494016801	0.022083956624212	False	False	149818659	AAGG	CCTT	-0.054863168246220034	0.06527358704471281	0.4014799405360878	26.0	0.8405110049894826	0.013925812323916134	2.476342301802985	18.0	0.5050789014295746	False	False										CD74	-
chr5	ENSG00000019582.10	149825663	-0.00581955614927066	0.0224143148562854	False	False	149825674	A	T	-0.0012679101950529195	0.06726722533029604	0.9849786858814642	39.0	0.01884885527576345	0.013925812323916134	2.476342301802985	18.0	0.5050789014295746	False	False										CD74	-
chr5	ENSG00000019582.10	149835824	0.0245931925692122	0.0403373841244425	False	False	149835860	ATTT	AAAT	0.13043273098665847	0.0637332801826514	0.041783858638673115	18.0	2.046540372829627	0.013925812323916134	2.476342301802985	18.0	0.5050789014295746	False	False										CD74	-
chr5	ENSG00000019582.10	149853405	-0.0231257243577945	0.0284870238101329	True	False	149853435	AAAC	GTTT	-0.038580070927170515	0.062331846265459824	0.5364999176506824	3.0	0.6189463851730802	0.013925812323916134	2.476342301802985	18.0	0.5050789014295746	False	False										CD74	-
chr5	ENSG00000019582.10	149854117	0.00371207496344408	0.0187663582103009	False	False	149854148	CTTT	AAAG	0.028894573611169837	0.06309308571154909	0.6473721075142023	9.0	0.45796735546064327	0.013925812323916134	2.476342301802985	18.0	0.5050789014295746	False	False										CD74	-
chr5	ENSG00000019582.10	149859767	0.00338846250561557	0.0190892285176713	False	False	149859800	A	T	0.009275024512979957	0.06401568627951466	0.8849198975705834	16.0	0.14488674654649467	0.013925812323916134	2.476342301802985	18.0	0.5050789014295746	False	False										CD74	-
chr5	ENSG00000019582.10	149887885	0.00977275847345824	0.0237152877780411	False	False	149887914	GT	AC	0.06725571281738857	0.06453816194834831	0.2984147494999652	21.0	1.0421076582753501	0.013925812323916134	2.476342301802985	18.0	0.5050789014295746	False	False										CD74	-
chr5	ENSG00000013561.13	141263839	-0.0242908139262762	0.031160425798974996	False	False	141263870	T	A	-0.10024889120082348	0.06305317956347868	0.11312388609077165	11.0	1.5899101662256077	3.8936853307446706e-17	9.067350734619794	18.0	4.1803525252797904e-14	False	False										RNF14	+
chr5	ENSG00000013561.13	141274049	-0.00262282628368496	0.0218821021326664	False	False	141274060	T	A	-0.02142126625974888	0.0672518441386817	0.7503889847295785	39.0	0.31852310570957065	3.8936853307446706e-17	9.067350734619794	18.0	4.1803525252797904e-14	False	False										RNF14	+
chr5	ENSG00000013561.13	141278765	-0.009020556713984709	0.0271848718586847	False	False	141278782	T	A	-0.0930119256951865	0.06697567538717128	0.1663092237461823	39.0	1.3887418851322593	3.8936853307446706e-17	9.067350734619794	18.0	4.1803525252797904e-14	False	False										RNF14	+
chr5	ENSG00000013561.13	141280693	-0.0556515690002621	0.0407175972481649	False	False	141280704	T	A	-0.1789270231312235	0.06678892815034447	0.007950183216961669	43.0	2.6789922833984074	3.8936853307446706e-17	9.067350734619794	18.0	4.1803525252797904e-14	False	False										RNF14	+
chr5	ENSG00000013561.13	141304306	-0.004716600234967371	0.0203132754849102	False	False	141304338	T	A	-0.004572907756015004	0.07001327214916205	0.9479872643034672	56.0	0.06531486981886098	3.8936853307446706e-17	9.067350734619794	18.0	4.1803525252797904e-14	False	False										RNF14	+
chr5	ENSG00000013561.13	141313465	-0.0713741776174088	0.0560843793113387	False	False	141313479	CT	AG						3.8936853307446706e-17	9.067350734619794	18.0	4.1803525252797904e-14	False	False										RNF14	+
chr5	ENSG00000013561.13	141324956	-0.0696702821042823	0.0306973859153878	False	False	141324974	CTG	AGC	-0.022446987932133792	0.06260665042456294	0.7202358972064221	5.0	0.35853999183650614	3.8936853307446706e-17	9.067350734619794	18.0	4.1803525252797904e-14	False	False										RNF14	+
chr5	ENSG00000013561.13	141351802	-0.30844135622810304	0.0405136174506971	False	False	141351812	T	A	-0.3985334413681959	0.06127991602180434	5.049724540591572e-10	36.0	6.503491963441848	3.8936853307446706e-17	9.067350734619794	18.0	4.1803525252797904e-14	False	False										RNF14	+
chr5	ENSG00000013561.13	141362307	0.292338610321768	0.0367962720820944	False	False	141362318	T	A	0.3324542288883501	0.060253687691167186	8.726908803011299e-08	15.0	5.5175748012695625	3.8936853307446706e-17	9.067350734619794	18.0	4.1803525252797904e-14	False	False										RNF14	+
chr5	ENSG00000013561.13	141370628	0.0118413158183273	0.053439638228528	False	False	141370638	T	A						3.8936853307446706e-17	9.067350734619794	18.0	4.1803525252797904e-14	False	False										RNF14	+
chr5	ENSG00000013561.13	141373449	-0.313765642876916	0.0359152305679368	True	True	141373470	A	T	-0.2773434291177197	0.06240877299322541	1.356416506059276e-05	23.0	4.443981443888119	3.8936853307446706e-17	9.067350734619794	18.0	4.1803525252797904e-14	False	False										RNF14	+
chr5	ENSG00000013561.13	141388625	-0.0226587500385679	0.033963778586863	False	False	141388638	GT	AC	0.01647180474940279	0.06508562416606313	0.8004274760026304	24.0	0.2530790010920952	3.8936853307446706e-17	9.067350734619794	18.0	4.1803525252797904e-14	False	False										RNF14	+
chr5	ENSG00000013561.13	141390847	-0.0335747686668723	0.0293449235821122	False	False	141390863	AC	GT	-0.0031812368777200174	0.06388733321907092	0.960326731680609	15.0	0.04979448534518562	3.8936853307446706e-17	9.067350734619794	18.0	4.1803525252797904e-14	False	False										RNF14	+
chr5	ENSG00000013561.13	141394117	3.93540871319742e-05	0.0185279818211836	False	False	141394140	GTTTT	AAAAC	-0.028509413555353393	0.06199215872681404	0.6459813646328617	0.0	0.4598874138419373	3.8936853307446706e-17	9.067350734619794	18.0	4.1803525252797904e-14	False	False										RNF14	+
chr5	ENSG00000013561.13	141427111	-0.0106430700108898	0.0313203068772435	False	False	141427133	GTTT	AAAC	0.02364887308065551	0.06335470145136833	0.709259642616134	11.0	0.3732773186344917	3.8936853307446706e-17	9.067350734619794	18.0	4.1803525252797904e-14	False	False										RNF14	+
chr5	ENSG00000013561.13	141447230	-0.038892991239786005	0.0370169836547578	False	False	141447248	T	A	-0.10175298442358996	0.06632064636331901	0.12637110392889012	35.0	1.534258032802709	3.8936853307446706e-17	9.067350734619794	18.0	4.1803525252797904e-14	False	False										RNF14	+
chr5	ENSG00000013561.13	141449299	-0.00579442649293279	0.0228987954532319	False	False	141449315	AC	GT	0.01136364499844817	0.06249596448135258	0.8558599842997247	4.0	0.18183006043276334	3.8936853307446706e-17	9.067350734619794	18.0	4.1803525252797904e-14	False	False										RNF14	+
chr5	ENSG00000013561.13	141456872	-0.0149742010229188	0.0295158440674347	False	False	141456917	AGAGGG	CCCTCT	0.014581779530075457	0.06467774547922221	0.8218196934537088	21.0	0.2254528110408528	3.8936853307446706e-17	9.067350734619794	18.0	4.1803525252797904e-14	False	False										RNF14	+
chr5	ENSG00000013561.13	141458954	-0.0137537735056462	0.0257669378753302	False	False	141458972	GT	AC	0.018718057506453674	0.0638764634984924	0.76974322681216	15.0	0.29303528218802305	3.8936853307446706e-17	9.067350734619794	18.0	4.1803525252797904e-14	False	False										RNF14	+
chr5	ENSG00000013561.13	141464866	0.0135900661073028	0.0351984090490063	False	False	141464885	AAAC	GTTT						3.8936853307446706e-17	9.067350734619794	18.0	4.1803525252797904e-14	False	False										RNF14	+
chr5	ENSG00000081791.4	141263839	-0.00690256477234541	0.0245435399551489	False	False	141263870	T	A	0.020345640026868683	0.0633593073434025	0.7483924119989809	11.0	0.32111525330598867	0.07499078344604639	1.7896667642630806	19.0	1.0	False	False										KIAA0141	+
chr5	ENSG00000081791.4	141274049	0.0010742487914248901	0.0313409884100379	False	False	141274060	T	A	-0.024579872176079882	0.06724695588944772	0.7150754882424819	39.0	0.3655165033267612	0.07499078344604639	1.7896667642630806	19.0	1.0	False	False										KIAA0141	+
chr5	ENSG00000081791.4	141278765	-0.0032527684031887897	0.0320094739945864	False	False	141278782	T	A	0.07838975318054676	0.06706028376622591	0.2436852773483988	39.0	1.1689445492628052	0.07499078344604639	1.7896667642630806	19.0	1.0	False	False										KIAA0141	+
chr5	ENSG00000081791.4	141280693	0.00250547452182702	0.0306263692725303	False	False	141280704	T	A	0.08722669370976201	0.06762568104564215	0.19847716155991246	43.0	1.2898456970938403	0.07499078344604639	1.7896667642630806	19.0	1.0	False	False										KIAA0141	+
chr5	ENSG00000081791.4	141304306	-0.0237731545005608	0.0388522446591666	False	False	141304338	T	A	-0.12432951821115992	0.06947076444276165	0.07499078344604639	56.0	1.7896667642630806	0.07499078344604639	1.7896667642630806	19.0	1.0	True	False	141330544.0	0.2149642765723116	0.3937558593660417	chr5:141330544						KIAA0141	+
chr5	ENSG00000081791.4	141313465	-0.00283950961587447	0.0366343766878297	False	False	141313479	CT	AG						0.07499078344604639	1.7896667642630806	19.0	1.0	False	False										KIAA0141	+
chr5	ENSG00000081791.4	141324956	0.000542168412987509	0.0283735437064721	False	False	141324974	CTG	AGC	0.0029078355159522108	0.06262216435574929	0.9630001989671576	5.0	0.046434605796010706	0.07499078344604639	1.7896667642630806	19.0	1.0	False	False										KIAA0141	+
chr5	ENSG00000081791.4	141351802	-0.007105212711054909	0.0286068081494396	False	False	141351812	T	A	0.023744171905465763	0.06679647306438888	0.7225716901078423	36.0	0.3554704435154446	0.07499078344604639	1.7896667642630806	19.0	1.0	False	False										KIAA0141	+
chr5	ENSG00000081791.4	141362307	0.008998040081850409	0.0279492143456624	False	False	141362318	T	A	0.0569522333959624	0.06378396072173546	0.3727908123561284	15.0	0.8928927076890502	0.07499078344604639	1.7896667642630806	19.0	1.0	False	False										KIAA0141	+
chr5	ENSG00000081791.4	141370088	-0.0023853237265698698	0.022794912060742998	False	False	141370105	T	A	-0.03436057328726898	0.06359090375595762	0.5894509223552451	13.0	0.5403378668611838	0.07499078344604639	1.7896667642630806	19.0	1.0	False	False										KIAA0141	+
chr5	ENSG00000081791.4	141370628	-0.00275125359666984	0.0482303819499893	False	False	141370638	T	A						0.07499078344604639	1.7896667642630806	19.0	1.0	False	False										KIAA0141	+
chr5	ENSG00000081791.4	141373449	-0.0056523669472345	0.0225755723148402	False	False	141373470	A	T	-0.03178860141939052	0.064924151943393	0.6248509278549894	23.0	0.4896267485651075	0.07499078344604639	1.7896667642630806	19.0	1.0	False	False										KIAA0141	+
chr5	ENSG00000081791.4	141388625	-0.00762866675015513	0.0308760154063887	False	False	141388638	GT	AC	-0.10581784095381437	0.06472898469694842	0.10342767571765038	24.0	1.6347829561862885	0.07499078344604639	1.7896667642630806	19.0	1.0	False	False										KIAA0141	+
chr5	ENSG00000081791.4	141390847	-0.000390348287037209	0.0220767820539451	False	False	141390863	AC	GT	-0.03033848388416402	0.06385824787780274	0.6351453071325669	15.0	0.47509107895066033	0.07499078344604639	1.7896667642630806	19.0	1.0	False	False										KIAA0141	+
chr5	ENSG00000081791.4	141394117	-0.0396338056781721	0.0310556167541177	True	False	141394140	GTTTT	AAAAC	-0.10660802362182706	0.061663938136777674	0.08502206255004689	0.0	1.7288552571092404	0.07499078344604639	1.7896667642630806	19.0	1.0	False	False										KIAA0141	+
chr5	ENSG00000081791.4	141209629	0.0234798967672313	0.0300787051912415	False	False	141209653	T	A	0.03834519416058639	0.06767873536475398	0.571584656503209	42.0	0.5665766943475714	0.07499078344604639	1.7896667642630806	19.0	1.0	False	False										KIAA0141	+
chr5	ENSG00000081791.4	141216879	0.00336599262306374	0.0191531188451193	False	False	141216896	T	A	-0.006691688340820479	0.06349864175925947	0.9161569527817792	12.0	0.10538317285888539	0.07499078344604639	1.7896667642630806	19.0	1.0	False	False										KIAA0141	+
chr5	ENSG00000081791.4	141217234	-0.0037338503927390005	0.0184028168146021	False	False	141217250	AAAG	CTTT	-0.011286342436037777	0.06468050279114684	0.8616251762198626	21.0	0.17449373379921526	0.07499078344604639	1.7896667642630806	19.0	1.0	False	False										KIAA0141	+
chr5	ENSG00000081791.4	141222294	0.00298893149129962	0.0176376931516772	False	False	141222345	GT	AC	-0.014560374723270191	0.06607485484795772	0.8257857123528941	31.0	0.22036181171755131	0.07499078344604639	1.7896667642630806	19.0	1.0	False	False										KIAA0141	+
chr5	ENSG00000081791.4	141226504	-0.0241284455868796	0.0281360274326579	False	False	141226526	GTTT	AAAC	-0.027237722595290455	0.06272230092509287	0.6644690432773315	6.0	0.43425898274713404	0.07499078344604639	1.7896667642630806	19.0	1.0	False	False										KIAA0141	+
chr5	ENSG00000081791.4	141235520	0.0050888317469537	0.0194865157192342	False	False	141235534	C	G	0.0045978908765834684	0.062256622554841386	0.9411839095859303	2.0	0.07385384378237386	0.07499078344604639	1.7896667642630806	19.0	1.0	False	False										KIAA0141	+
chr5	ENSG00000113555.4	141263839	0.0028746473584382	0.0180547973092875	False	False	141263870	T	A	0.010596484800219607	0.06336886705066345	0.8673333792315764	11.0	0.1672190981692589	0.041471620539075216	2.0491419295073707	18.0	1.0	False	False										PCDH12	-
chr5	ENSG00000113555.4	141274049	-0.00806403943348257	0.0221637477783254	False	False	141274060	T	A	-0.05601328076225026	0.06716167137035124	0.4051777754081229	39.0	0.8340066531902528	0.041471620539075216	2.0491419295073707	18.0	1.0	False	False										PCDH12	-
chr5	ENSG00000113555.4	141278765	0.0226130655793614	0.0294943357492232	True	False	141278782	T	A	0.09068534750146967	0.06699011096563387	0.177210938955941	39.0	1.3537124538872838	0.041471620539075216	2.0491419295073707	18.0	1.0	False	False										PCDH12	-
chr5	ENSG00000113555.4	141280693	0.0034394028219828397	0.0196050745851747	False	False	141280704	T	A	0.04702155831650808	0.06780933465685919	0.4887763846620726	43.0	0.6934378364638866	0.041471620539075216	2.0491419295073707	18.0	1.0	False	False										PCDH12	-
chr5	ENSG00000113555.4	141304306	-0.0211153873938773	0.0373366957210207	False	False	141304338	T	A	-0.1205431043270202	0.06950346866782156	0.0843671667540598	56.0	1.7343465964717926	0.041471620539075216	2.0491419295073707	18.0	1.0	False	False										PCDH12	-
chr5	ENSG00000113555.4	141313465	0.0039997573614892895	0.0353440769320663	False	False	141313479	CT	AG						0.041471620539075216	2.0491419295073707	18.0	1.0	False	False										PCDH12	-
chr5	ENSG00000113555.4	141351802	0.00683006283620552	0.0336888660035936	False	False	141351812	T	A	0.10169436404162506	0.06646891917072201	0.1274391573946038	36.0	1.5299536281074213	0.041471620539075216	2.0491419295073707	18.0	1.0	False	False										PCDH12	-
chr5	ENSG00000113555.4	141362307	-0.00415138622697445	0.019757266896066	False	False	141362318	T	A	0.0021249945471260604	0.06388751225422208	0.9734931360914996	15.0	0.03326150091226361	0.041471620539075216	2.0491419295073707	18.0	1.0	False	False										PCDH12	-
chr5	ENSG00000113555.4	141370088	-0.0025893370444423397	0.0251910875000598	False	False	141370105	T	A	-0.07053517605177625	0.06346999638451202	0.26751324401439763	13.0	1.1113152681538245	0.041471620539075216	2.0491419295073707	18.0	1.0	False	False										PCDH12	-
chr5	ENSG00000113555.4	141370628	-0.0038734459740161604	0.0485948590396865	False	False	141370638	T	A						0.041471620539075216	2.0491419295073707	18.0	1.0	False	False										PCDH12	-
chr5	ENSG00000113555.4	141373449	-0.00664986564081196	0.0243632249131605	False	False	141373470	A	T	-0.007441288393462859	0.06495518179720702	0.908890602801268	23.0	0.11456035049974757	0.041471620539075216	2.0491419295073707	18.0	1.0	False	False										PCDH12	-
chr5	ENSG00000113555.4	141388625	-0.00651839559937383	0.0196004604370411	False	False	141388638	GT	AC	-0.04731161776518459	0.06502156131389647	0.4675615560748313	24.0	0.7276296786658845	0.041471620539075216	2.0491419295073707	18.0	1.0	False	False										PCDH12	-
chr5	ENSG00000113555.4	141390847	-0.0018629876779378102	0.0196518851401058	False	False	141390863	AC	GT	-0.0040963057156338505	0.06388712048923519	0.9489286603242152	15.0	0.06411786419962483	0.041471620539075216	2.0491419295073707	18.0	1.0	False	False										PCDH12	-
chr5	ENSG00000113555.4	141394117	-0.00139339170818904	0.0167252217489525	False	False	141394140	GTTTT	AAAAC	-0.02801433848128085	0.06199302680511296	0.6517213815407623	0.0	0.45189499408295275	0.041471620539075216	2.0491419295073707	18.0	1.0	False	False										PCDH12	-
chr5	ENSG00000113555.4	141427111	-0.0219732299267586	0.0383635248792207	False	False	141427133	GTTT	AAAC	-0.0639197234044043	0.063242831203498	0.3131396899696501	11.0	1.0107030660712872	0.041471620539075216	2.0491419295073707	18.0	1.0	False	False										PCDH12	-
chr5	ENSG00000113555.4	141447230	-0.00239184850565463	0.0185561435822941	False	False	141447248	T	A	-0.015442613387174226	0.06665871704908602	0.8170073516247207	35.0	0.23166682574767564	0.041471620539075216	2.0491419295073707	18.0	1.0	False	False										PCDH12	-
chr5	ENSG00000113555.4	141449299	-0.007269212593911579	0.0210739683513314	False	False	141449315	AC	GT	-0.04855473475670317	0.06242628270523064	0.4374091832479895	4.0	0.7777931450118976	0.041471620539075216	2.0491419295073707	18.0	1.0	False	False										PCDH12	-
chr5	ENSG00000113555.4	141226504	-0.0037711394231314	0.0215319113475494	False	False	141226526	GTTT	AAAC	-0.034704369973507065	0.06270778395166687	0.5804557983353154	6.0	0.5534300175597988	0.041471620539075216	2.0491419295073707	18.0	1.0	False	False										PCDH12	-
chr5	ENSG00000113555.4	141235520	0.00416902897671076	0.0208217613844956	False	False	141235534	C	G	0.06290877786949925	0.06213396647089926	0.3122619412922449	2.0	1.0124700134661913	0.041471620539075216	2.0491419295073707	18.0	1.0	False	False										PCDH12	-
chr5	ENSG00000156453.9	141263839	0.00117975896333133	0.024663148732606006	False	False	141263870	T	A	-0.05039541195581262	0.06329190049673955	0.4266522229466669	11.0	0.7962379318726369	0.030752471156985883	2.174453811410882	18.0	0.8620765958249693	False	False										PCDH1	-
chr5	ENSG00000156453.9	141274049	-0.0115712515459161	0.0310105810742674	False	False	141274060	T	A	-0.10773051012382087	0.06687579279145976	0.10862784457254876	39.0	1.6109044188793284	0.030752471156985883	2.174453811410882	18.0	0.8620765958249693	False	False										PCDH1	-
chr5	ENSG00000156453.9	141278765	-0.0142393494119691	0.0360577913164741	False	False	141278782	T	A	-0.1246515857132446	0.06674263333794317	0.06313521648101443	39.0	1.8676456034044464	0.030752471156985883	2.174453811410882	18.0	0.8620765958249693	False	False										PCDH1	-
chr5	ENSG00000156453.9	141304306	-0.0061649080914346795	0.0228686183933144	False	False	141304338	T	A	0.009557190170651854	0.07001080659287197	0.8915525726987612	56.0	0.13651021371927607	0.030752471156985883	2.174453811410882	18.0	0.8620765958249693	False	False										PCDH1	-
chr5	ENSG00000156453.9	141313465	-0.0112852733731265	0.0470417898670309	False	False	141313479	CT	AG						0.030752471156985883	2.174453811410882	18.0	0.8620765958249693	False	False										PCDH1	-
chr5	ENSG00000156453.9	141324956	0.005495022949114479	0.0186537714726644	False	False	141324974	CTG	AGC	0.034561449816416685	0.06258501688093257	0.5812730860869803	5.0	0.5522320123707809	0.030752471156985883	2.174453811410882	18.0	0.8620765958249693	False	False										PCDH1	-
chr5	ENSG00000156453.9	141351802	-0.0132931979973914	0.0310014597183396	False	False	141351812	T	A	-0.08764695623658443	0.06655817846677121	0.1892354409144392	36.0	1.3168472794119759	0.030752471156985883	2.174453811410882	18.0	0.8620765958249693	False	False										PCDH1	-
chr5	ENSG00000156453.9	141209629	0.00875407855130042	0.0240178826027579	False	False	141209653	T	A	0.009538867069152844	0.06772546476806647	0.8881215877110652	42.0	0.14084609240881218	0.030752471156985883	2.174453811410882	18.0	0.8620765958249693	False	False										PCDH1	-
chr5	ENSG00000156453.9	141216879	0.0096624670207184	0.0298576058806247	False	False	141216896	T	A	0.08483537451371434	0.0632711445987439	0.18120490556417795	12.0	1.3408225037136208	0.030752471156985883	2.174453811410882	18.0	0.8620765958249693	False	False										PCDH1	-
chr5	ENSG00000156453.9	141217234	-0.0336195114160876	0.045357580105941	False	False	141217250	AAAG	CTTT	-0.08407708181923182	0.06445559089761999	0.1933455743525109	21.0	1.3044187579131534	0.030752471156985883	2.174453811410882	18.0	0.8620765958249693	False	False										PCDH1	-
chr5	ENSG00000156453.9	141222294	0.0054303221008689204	0.0216861456934377	False	False	141222345	GT	AC	-0.006563899105583922	0.06608043646925607	0.9209616045531472	31.0	0.09933195747939372	0.030752471156985883	2.174453811410882	18.0	0.8620765958249693	False	False										PCDH1	-
chr5	ENSG00000156453.9	141226504	0.0016531964041371198	0.0205958217857183	False	False	141226526	GTTT	AAAC	0.0544946738286454	0.06265234442466422	0.38523384880835204	6.0	0.8697946474161403	0.030752471156985883	2.174453811410882	18.0	0.8620765958249693	False	False										PCDH1	-
chr5	ENSG00000156453.9	141235520	-0.000361681186594048	0.0222195130418652	False	False	141235534	C	G	0.04955756949282427	0.06218078317100501	0.4261886617794477	2.0	0.7969917226120278	0.030752471156985883	2.174453811410882	18.0	0.8620765958249693	False	False										PCDH1	-
chr5	ENSG00000156453.9	141141231	0.004717493810931571	0.0250152178954045	False	False	141141276	GT	AC	0.08055207702893817	0.0686191274953932	0.2417578925454053	49.0	1.1739012133948525	0.030752471156985883	2.174453811410882	18.0	0.8620765958249693	False	False										PCDH1	-
chr5	ENSG00000156453.9	141146973	-0.0375297038419002	0.0442419251586597	False	False	141146989	AC	GT	-0.1269125910029711	0.06151588894951985	0.040097322939218284	0.0	2.0630863533015997	0.030752471156985883	2.174453811410882	18.0	0.8620765958249693	False	False										PCDH1	-
chr5	ENSG00000156453.9	141163862	-0.0184481390086965	0.0295437848002907	False	False	141163891	ATTC	AATG	-0.07136182965767329	0.06451970894327673	0.26981826275832144	21.0	1.1060469866721174	0.030752471156985883	2.174453811410882	18.0	0.8620765958249693	False	False										PCDH1	-
chr5	ENSG00000156453.9	141183673	0.0311436150407009	0.0305306014231877	False	False	141183686	CT	AG	0.08590099551793266	0.06190729833188495	0.16645928142743954	1.0	1.3875746128900268	0.030752471156985883	2.174453811410882	18.0	0.8620765958249693	False	False										PCDH1	-
chr5	ENSG00000156453.9	141188862	-0.0488435535828172	0.0313988696282461	True	False	141188893	GT	AC	-0.06265987282879087	0.06415611577609362	0.3297038471963579	18.0	0.9766780932853749	0.030752471156985883	2.174453811410882	18.0	0.8620765958249693	False	False										PCDH1	-
chr5	ENSG00000113552.11	141274049	-0.0023634724833775803	0.0226869970076406	False	False	141274060	T	A	-0.0573349297341883	0.0671566247185296	0.394168269043844	39.0	0.8537494249375024	0.01575043109933326	2.432240414711558	20.0	0.5942488359835901	False	False										GNPDA1	-
chr5	ENSG00000113552.11	141278765	-0.006780902193569071	0.031696030555113996	False	False	141278782	T	A	-0.10243498122480127	0.0669134334604997	0.12723457193805818	39.0	1.5308582436629952	0.01575043109933326	2.432240414711558	20.0	0.5942488359835901	False	False										GNPDA1	-
chr5	ENSG00000113552.11	141280693	-0.0167430384372383	0.0354672505217196	False	False	141280704	T	A	-0.11736089817291677	0.06741529655832043	0.08312469941919014	43.0	1.740864524290697	0.01575043109933326	2.432240414711558	20.0	0.5942488359835901	False	False										GNPDA1	-
chr5	ENSG00000113552.11	141304306	0.0277517052921799	0.0368858333372471	False	False	141304338	T	A	0.07776759750746272	0.06980196780675797	0.26653966767808296	56.0	1.114117552140608	0.01575043109933326	2.432240414711558	20.0	0.5942488359835901	False	False										GNPDA1	-
chr5	ENSG00000113552.11	141313465	0.00770331706908455	0.0383653338285144	False	False	141313479	CT	AG						0.01575043109933326	2.432240414711558	20.0	0.5942488359835901	False	False										GNPDA1	-
chr5	ENSG00000113552.11	141324956	0.0112844471452327	0.0281829494066593	False	False	141324974	CTG	AGC	0.09952922104440376	0.06231148618372604	0.11144054589700593	5.0	1.5972853022786337	0.01575043109933326	2.432240414711558	20.0	0.5942488359835901	False	False										GNPDA1	-
chr5	ENSG00000113552.11	141351802	-0.0492974978544579	0.0429106828520579	False	False	141351812	T	A	-0.13904726161316622	0.0661662495913932	0.03671621693594721	36.0	2.101483195312513	0.01575043109933326	2.432240414711558	20.0	0.5942488359835901	False	False										GNPDA1	-
chr5	ENSG00000113552.11	141362307	0.016593198506716998	0.0346686554601672	False	False	141362318	T	A	0.02463469148435493	0.06386826787001676	0.7000454365179047	15.0	0.38571096893516654	0.01575043109933326	2.432240414711558	20.0	0.5942488359835901	False	False										GNPDA1	-
chr5	ENSG00000113552.11	141370088	0.056332694881253004	0.0426840220320044	False	False	141370105	T	A	0.1282432429579281	0.06310307969141457	0.043195183384899256	13.0	2.0322818408397922	0.01575043109933326	2.432240414711558	20.0	0.5942488359835901	False	False										GNPDA1	-
chr5	ENSG00000113552.11	141370628	0.00165787517876515	0.0479870421215329	False	False	141370638	T	A						0.01575043109933326	2.432240414711558	20.0	0.5942488359835901	False	False										GNPDA1	-
chr5	ENSG00000113552.11	141373449	-0.0153989344753686	0.0345739423351515	False	False	141373470	A	T	-0.01421647835005396	0.06495041574344304	0.8269303262118904	23.0	0.2188820223447016	0.01575043109933326	2.432240414711558	20.0	0.5942488359835901	False	False										GNPDA1	-
chr5	ENSG00000113552.11	141390847	0.00292897710871591	0.0337935030251974	False	False	141390863	AC	GT	0.08975183367361088	0.06362981615153752	0.15965131203068075	15.0	1.4105310859277431	0.01575043109933326	2.432240414711558	20.0	0.5942488359835901	False	False										GNPDA1	-
chr5	ENSG00000113552.11	141394117	0.0016879640776136199	0.023466758463497994	False	False	141394140	GTTTT	AAAAC	0.0436338264300059	0.0619583013991941	0.4819104694611706	0.0	0.704245039722368	0.01575043109933326	2.432240414711558	20.0	0.5942488359835901	False	False										GNPDA1	-
chr5	ENSG00000113552.11	141427111	0.0237382689185503	0.0269016575722493	False	False	141427133	GTTT	AAAC	0.049924397057006784	0.06329339962474914	0.4309925301114699	11.0	0.788777303052074	0.01575043109933326	2.432240414711558	20.0	0.5942488359835901	False	False										GNPDA1	-
chr5	ENSG00000113552.11	141447230	0.00558272564090523	0.0261868725550347	False	False	141447248	T	A	0.05538580632149533	0.06656433521065229	0.4062548871551881	35.0	0.8320642900769472	0.01575043109933326	2.432240414711558	20.0	0.5942488359835901	False	False										GNPDA1	-
chr5	ENSG00000113552.11	141449299	-0.0117539670493652	0.0286617894100152	False	False	141449315	AC	GT	-0.1001837061814811	0.062185559800630064	0.1084022481574808	4.0	1.611044533532784	0.01575043109933326	2.432240414711558	20.0	0.5942488359835901	False	False										GNPDA1	-
chr5	ENSG00000113552.11	141456872	0.0685793671155643	0.0418229494999193	True	False	141456917	AGAGGG	CCCTCT	0.12995703131494432	0.06413607298385197	0.04384790847643799	21.0	2.026270478824991	0.01575043109933326	2.432240414711558	20.0	0.5942488359835901	False	False										GNPDA1	-
chr5	ENSG00000113552.11	141458954	0.0299927334834405	0.0485538950609323	False	False	141458972	GT	AC	0.15167394060125275	0.06314851350691171	0.01705737208915836	15.0	2.401860822656606	0.01575043109933326	2.432240414711558	20.0	0.5942488359835901	False	False										GNPDA1	-
chr5	ENSG00000113552.11	141464866	-0.0159041628683097	0.0423431613329159	False	False	141464885	AAAC	GTTT						0.01575043109933326	2.432240414711558	20.0	0.5942488359835901	False	False										GNPDA1	-
chr5	ENSG00000113552.11	141482271	-0.0376112742449762	0.0529975931465464	False	False	141482290	T	A	-0.14428709433201806	0.06172555154597295	0.020178192127989308	3.0	2.3375586077113235	0.01575043109933326	2.432240414711558	20.0	0.5942488359835901	False	False										GNPDA1	-
chr5	ENSG00000113552.11	141486385	0.0206276543263843	0.043771334245296	False	False	141486408	T	A	0.11797073852036905	0.06505471137029152	0.07105550825567322	27.0	1.813408068923393	0.01575043109933326	2.432240414711558	20.0	0.5942488359835901	False	False										GNPDA1	-
chr5	ENSG00000113552.11	141490421	-0.0161485491816419	0.035835596490959	False	False	141490435	T	A	-0.013951053393269096	0.06273947407118759	0.8242085719986838	6.0	0.2223648444588407	0.01575043109933326	2.432240414711558	20.0	0.5942488359835901	False	False										GNPDA1	-
chr5	ENSG00000131507.9	141388625	0.0470707027049961	0.0418536369599171	False	False	141388638	GT	AC	0.1427594890738184	0.06442771959359801	0.027659510456548287	24.0	2.215808505629679	0.0003839877951247768	3.5984215617940603	28.0	0.04675539525722706	False	False										NDFIP1	+
chr5	ENSG00000131507.9	141390847	0.00387853107009575	0.0211515503786727	False	False	141390863	AC	GT	0.06281275710667374	0.06376149940445823	0.3255367580391775	15.0	0.9851204518926643	0.0003839877951247768	3.5984215617940603	28.0	0.04675539525722706	False	False										NDFIP1	+
chr5	ENSG00000131507.9	141394117	-0.00626579230519739	0.0211053194021962	False	False	141394140	GTTTT	AAAAC	-0.028882031191845063	0.06199149533091166	0.6416749048841108	0.0	0.46590312167293735	0.0003839877951247768	3.5984215617940603	28.0	0.04675539525722706	False	False										NDFIP1	+
chr5	ENSG00000131507.9	141427111	0.0331586309083878	0.0534764666719353	False	False	141427133	GTTT	AAAC	0.1572691166635086	0.06258380485634195	0.012605718262062264	11.0	2.5129363263309434	0.0003839877951247768	3.5984215617940603	28.0	0.04675539525722706	False	False										NDFIP1	+
chr5	ENSG00000131507.9	141447230	0.0544917652721082	0.0506382799886288	False	False	141447248	T	A	0.05210409552467332	0.06657611060464914	0.4346705499498057	35.0	0.7826245037665926	0.0003839877951247768	3.5984215617940603	28.0	0.04675539525722706	False	False										NDFIP1	+
chr5	ENSG00000131507.9	141449299	0.00516315385526805	0.0301477901760025	False	False	141449315	AC	GT	-0.03952621499578783	0.0624511583637098	0.5273547251490249	4.0	0.6329140408507844	0.0003839877951247768	3.5984215617940603	28.0	0.04675539525722706	False	False										NDFIP1	+
chr5	ENSG00000131507.9	141456872	0.0989968004915988	0.0381451125310685	False	False	141456917	AGAGGG	CCCTCT	0.14194334717014442	0.06402967689926944	0.02757612314911492	21.0	2.2168368488481933	0.0003839877951247768	3.5984215617940603	28.0	0.04675539525722706	False	False										NDFIP1	+
chr5	ENSG00000131507.9	141458954	0.141444302327259	0.0375194203999506	True	True	141458972	GT	AC	0.20945894196685855	0.062470464911391625	0.0009262391574790953	15.0	3.3529275356595476	0.0003839877951247768	3.5984215617940603	28.0	0.04675539525722706	False	False										NDFIP1	+
chr5	ENSG00000131507.9	141464866	0.0866826796234849	0.0988869884177094	False	False	141464885	AAAC	GTTT						0.0003839877951247768	3.5984215617940603	28.0	0.04675539525722706	False	False										NDFIP1	+
chr5	ENSG00000131507.9	141486385	0.131898977445682	0.0569602848706362	False	False	141486408	T	A	0.1803852924120553	0.0644375182705267	0.0055491747278821075	27.0	2.799382987636915	0.0003839877951247768	3.5984215617940603	28.0	0.04675539525722706	False	False										NDFIP1	+
chr5	ENSG00000131507.9	141490421	-0.00952455988755994	0.058842178296992995	False	False	141490435	T	A	-0.007388764858820702	0.06274386772915455	0.9063502987591714	6.0	0.11776074899806407	0.0003839877951247768	3.5984215617940603	28.0	0.04675539525722706	False	False										NDFIP1	+
chr5	ENSG00000131507.9	141504395	0.0542375555207622	0.0770069771466935	False	False	141504407	T	A	0.008009764643515759	0.06772637350554525	0.9059653593247516	42.0	0.11826655155040808	0.0003839877951247768	3.5984215617940603	28.0	0.04675539525722706	False	False										NDFIP1	+
chr5	ENSG00000131507.9	141523098	-0.0440605417062284	0.0394315096463885	False	False	141523108	A	T	-0.009502739075905415	0.06441275414122817	0.8828379643569662	19.0	0.14752884273617903	0.0003839877951247768	3.5984215617940603	28.0	0.04675539525722706	False	False										NDFIP1	+
chr5	ENSG00000131507.9	141523559	0.00421202738433737	0.0650507549036986	False	False	141523593	AAT	ATT	-0.002448576803424143	0.0641498376030083	0.9695837584600302	17.0	0.038169649291665816	0.0003839877951247768	3.5984215617940603	28.0	0.04675539525722706	False	False										NDFIP1	+
chr5	ENSG00000131507.9	141523758	0.0730659856166227	0.0485508050815401	False	False	141523783	GTT	AAC	0.026297986481158674	0.06309761033437401	0.6771936352864206	9.0	0.41678260621594704	0.0003839877951247768	3.5984215617940603	28.0	0.04675539525722706	False	False										NDFIP1	+
chr5	ENSG00000131507.9	141533174	0.0324513339766786	0.0464345574707776	False	False	141533184	T	A	-0.005650148228827021	0.06286845781034046	0.9284596062438524	7.0	0.08987254381000098	0.0003839877951247768	3.5984215617940603	28.0	0.04675539525722706	False	False										NDFIP1	+
chr5	ENSG00000131507.9	141551205	0.0871252193656165	0.0423240624894767	False	False	141551215	A	T	0.1048134687751033	0.06586183493946665	0.11290186158519586	32.0	1.591414342941355	0.0003839877951247768	3.5984215617940603	28.0	0.04675539525722706	False	False										NDFIP1	+
chr5	ENSG00000131507.9	141553196	0.00387429901186775	0.02129248667596	False	False	141553221	A	T	0.046316081474464886	0.06516280170422424	0.4779285834861171	25.0	0.7107748633138099	0.0003839877951247768	3.5984215617940603	28.0	0.04675539525722706	False	False										NDFIP1	+
chr5	ENSG00000131507.9	141556204	-0.00919561428708433	0.0292608647973452	False	False	141556216	A	T	0.03306057190641045	0.06769152232994208	0.6257571158594629	42.0	0.4884004786488119	0.0003839877951247768	3.5984215617940603	28.0	0.04675539525722706	False	False										NDFIP1	+
chr5	ENSG00000131507.9	141569947	0.0172144059736167	0.0405337334482449	False	False	141569982	AC	GT	0.1298766640600631	0.06715489599168678	0.05440936030868989	42.0	1.933986526851903	0.0003839877951247768	3.5984215617940603	28.0	0.04675539525722706	False	False										NDFIP1	+
chr5	ENSG00000131507.9	141574611	0.0432599680733842	0.0527052160985649	False	False	141574626	A	T	0.1508431252141173	0.06290042099894637	0.017222049489018176	13.0	2.3981258442871796	0.0003839877951247768	3.5984215617940603	28.0	0.04675539525722706	False	False										NDFIP1	+
chr5	ENSG00000131507.9	141578622	0.00559923591177872	0.0497600197374036	False	False	141578636	A	T						0.0003839877951247768	3.5984215617940603	28.0	0.04675539525722706	False	False										NDFIP1	+
chr5	ENSG00000131507.9	141593118	0.0127034659532606	0.0247170562983139	False	False	141593132	ATTT	AAAT	0.062023519139230036	0.06483191780065835	0.3397027070030362	23.0	0.9566818512131104	0.0003839877951247768	3.5984215617940603	28.0	0.04675539525722706	False	False										NDFIP1	+
chr5	ENSG00000131507.9	141604579	-0.00175178301182252	0.0294940972093919	False	False	141604599	A	T	-0.033844231151765984	0.06234255087718577	0.5876861529218648	3.0	0.5428753022704957	0.0003839877951247768	3.5984215617940603	28.0	0.04675539525722706	False	False										NDFIP1	+
chr5	ENSG00000131507.9	141607639	-0.00900776110271872	0.0248134904040474	False	False	141607683	A	T	-0.07110977907959355	0.06866856311846598	0.30159715082058897	49.0	1.035550706906682	0.0003839877951247768	3.5984215617940603	28.0	0.04675539525722706	False	False										NDFIP1	+
chr5	ENSG00000131507.9	141610822	-0.0267246838280444	0.0346983213148304	False	False	141610884	AATG	ATTC	-0.1007843036535354	0.06476301400978536	0.12100015150054792	24.0	1.5562015634156157	0.0003839877951247768	3.5984215617940603	28.0	0.04675539525722706	False	False										NDFIP1	+
chr5	ENSG00000131507.9	141617156	-0.012322218190778	0.0263044232923589	False	False	141617173	T	A	0.01694487568543066	0.06725762151930753	0.8013216866223991	39.0	0.25193985904729504	0.0003839877951247768	3.5984215617940603	28.0	0.04675539525722706	False	False										NDFIP1	+
chr5	ENSG00000131507.9	141621645	0.0199754568576151	0.0296471928168388	False	False	141621657	A	T	-0.02604104196023347	0.06466268653441347	0.6875132379825708	21.0	0.4027213120255131	0.0003839877951247768	3.5984215617940603	28.0	0.04675539525722706	False	False										NDFIP1	+
chr5	ENSG00000131507.9	141623725	-0.0103079890877418	0.026768913440466002	False	False	141623741	AT	AT	-0.07851427664842693	0.06751946740553037	0.2461661141096509	42.0	1.1628390990832371	0.0003839877951247768	3.5984215617940603	28.0	0.04675539525722706	False	False										NDFIP1	+
chr5	ENSG00000015479.13	138537337	-0.00877748682923065	0.0221928860499282	False	False	138537350	A	T	-0.057891241080529725	0.06889082474695044	0.4016773766243345	50.0	0.8403331110227763	0.005962348222269475	2.7747837385777077	10.0	0.17903659049742482	False	False										MATR3	+
chr5	ENSG00000015479.13	138547284	-0.00338351009007988	0.021021417227699	False	False	138547310	A	T	-0.013633554948260554	0.06851250275465383	0.8424575099359652	47.0	0.19899367852730313	0.005962348222269475	2.7747837385777077	10.0	0.17903659049742482	False	False										MATR3	+
chr5	ENSG00000015479.13	138561270	-0.00400317396304709	0.0220240820965357	False	False	138561299	AAAT	ATTT	-0.04199782053839007	0.06861968552023777	0.5411687913557152	48.0	0.6120374965286571	0.005962348222269475	2.7747837385777077	10.0	0.17903659049742482	False	False										MATR3	+
chr5	ENSG00000015479.13	138588759	0.000496647493881878	0.0223043784335705	False	False	138588794	AAAT	ATTT	-0.026468611979195214	0.06309732609294373	0.6752178563614954	9.0	0.4194886474302631	0.005962348222269475	2.7747837385777077	10.0	0.17903659049742482	False	False										MATR3	+
chr5	ENSG00000015479.13	138601986	0.00952683494612197	0.0231659643053899	False	False	138602012	AAAT	ATTT	0.07999412045932024	0.06242174522731075	0.20117847655989152	5.0	1.2815104763255039	0.005962348222269475	2.7747837385777077	10.0	0.17903659049742482	False	False										MATR3	+
chr5	ENSG00000015479.13	138605938	-0.0064046427095714896	0.0196933138132619	False	False	138605961	T	A	-0.027423810966659426	0.06506997324237188	0.6738093252127273	24.0	0.4214510871936513	0.005962348222269475	2.7747837385777077	10.0	0.17903659049742482	False	False										MATR3	+
chr5	ENSG00000015479.13	138649592	-0.0262697062820075	0.0345937866527095	False	False	138649628	GTTTT	AAAAC	-0.06558922396907738	0.0620031775776563	0.2911156076479353	1.0	1.0578364937334013	0.005962348222269475	2.7747837385777077	10.0	0.17903659049742482	False	False										MATR3	+
chr5	ENSG00000015479.13	138686324	-0.000325142496630575	0.0189178585879377	False	False	138686350	AAAT	ATTT	-0.017020015524379706	0.06680563221656635	0.7991351318869804	36.0	0.25476917079693634	0.005962348222269475	2.7747837385777077	10.0	0.17903659049742482	False	False										MATR3	+
chr5	ENSG00000015479.13	138746447	-0.000370049570635341	0.0192235157989975	False	False	138746475	T	A	0.011741266025686113	0.06916667832689137	0.8653684188504829	51.0	0.1697532151275973	0.005962348222269475	2.7747837385777077	10.0	0.17903659049742482	False	False										MATR3	+
chr5	ENSG00000120725.8	138537337	-0.116069569264069	0.0442441031901218	False	False	138537350	A	T	-0.027109183428577318	0.06898119454480182	0.6947226891221886	50.0	0.3929938240047507	0.0004922742940819062	3.5326332839714425	30.0	0.06044913919630234	False	False										SIL1	-
chr5	ENSG00000120725.8	138547284	-0.13542814915214998	0.0394028928246453	False	False	138547310	A	T	-0.08422196758596179	0.06827542468450512	0.21872565726641413	47.0	1.2335619730692893	0.0004922742940819062	3.5326332839714425	30.0	0.06044913919630234	False	False										SIL1	-
chr5	ENSG00000120725.8	138561270	-0.007900021844199741	0.0244880464344546	False	False	138561299	AAAT	ATTT	0.033774513433874165	0.06864109838817696	0.6231966081758874	48.0	0.4920450608595103	0.0004922742940819062	3.5326332839714425	30.0	0.06044913919630234	False	False										SIL1	-
chr5	ENSG00000120725.8	138588759	0.00716067916448938	0.0233938354814262	False	False	138588794	AAAT	ATTT	-0.00701388291715391	0.06311788772434151	0.9116071905749266	9.0	0.11112353676640853	0.0004922742940819062	3.5326332839714425	30.0	0.06044913919630234	False	False										SIL1	-
chr5	ENSG00000120725.8	138601986	-0.0508639950165756	0.0354666959880956	False	False	138602012	AAAT	ATTT	-0.0834042038473443	0.06240424001370892	0.1825722798114895	5.0	1.3365150161114392	0.0004922742940819062	3.5326332839714425	30.0	0.06044913919630234	False	False										SIL1	-
chr5	ENSG00000120725.8	138605938	0.021533277928378	0.026544299230461005	False	False	138605961	T	A	0.05782646980670982	0.06498552966015257	0.3744600698709529	24.0	0.8898360928828053	0.0004922742940819062	3.5326332839714425	30.0	0.06044913919630234	False	False										SIL1	-
chr5	ENSG00000120725.8	138608282	-0.0256305641341056	0.0310206492170016	False	False	138608324	AC	GT	-0.06403929367460855	0.06468732062015985	0.3231882344259943	22.0	0.9899821643663914	0.0004922742940819062	3.5326332839714425	30.0	0.06044913919630234	False	False										SIL1	-
chr5	ENSG00000120725.8	138649592	-0.00034590434776303903	0.02605277569464	False	False	138649628	GTTTT	AAAAC	0.05743547330788595	0.06203440216331761	0.35537810215101906	1.0	0.9258648637682669	0.0004922742940819062	3.5326332839714425	30.0	0.06044913919630234	False	False										SIL1	-
chr5	ENSG00000120725.8	138686324	-0.000734857132643493	0.0202085031793294	False	False	138686350	AAAT	ATTT	0.03184388646584183	0.06678142541740277	0.6339427036597649	36.0	0.4768374778886277	0.0004922742940819062	3.5326332839714425	30.0	0.06044913919630234	False	False										SIL1	-
chr5	ENSG00000120725.8	138182989	-0.19981572328789202	0.0525540066621131	False	False	138183026	CCCT	AGGG	-0.1262661605184226	0.061521005065435126	0.04113124776249321	0.0	2.052407310058135	0.0004922742940819062	3.5326332839714425	30.0	0.06044913919630234	False	False										SIL1	-
chr5	ENSG00000120725.8	138188549	-0.221871362977105	0.0374145051524163	False	False	138188561	CG	CG	-0.1564993968267666	0.0631004362607531	0.013805079863382195	15.0	2.480163467968055	0.0004922742940819062	3.5326332839714425	30.0	0.06044913919630234	False	False										SIL1	-
chr5	ENSG00000120725.8	138200486	0.238959866755834	0.0360511551946679	True	True	138200521	GTTTTT	AAAAAC	0.1954928459543474	0.06117470507946096	0.0015695805933091654	3.0	3.1956483598967598	0.0004922742940819062	3.5326332839714425	30.0	0.06044913919630234	False	False										SIL1	-
chr5	ENSG00000120725.8	138207717	-0.20549148252943103	0.0656629572608136	False	False	138207757	GT	AC	-0.15199963829004948	0.06678856811510624	0.023823080917267363	41.0	2.2758331639643314	0.0004922742940819062	3.5326332839714425	30.0	0.06044913919630234	False	False										SIL1	-
chr5	ENSG00000120725.8	138217451	0.24206860555580606	0.0460242050795807	False	False	138217465	GTT	AAC	0.16870968678741893	0.06136487144939154	0.006394644769488363	2.0	2.7492877081402534	0.0004922742940819062	3.5326332839714425	30.0	0.06044913919630234	False	False										SIL1	-
chr5	ENSG00000120725.8	138230331	0.00339212206217469	0.0200804976901396	False	False	138230371	ATGATT	AATCAT	0.035940948049907266	0.06345903708785719	0.5716581604269113	12.0	0.5663645352851489	0.0004922742940819062	3.5326332839714425	30.0	0.06044913919630234	False	False										SIL1	-
chr5	ENSG00000120725.8	138252437	0.18999224706548698	0.0452066936689482	False	False	138252471	ATTT	AAAT	0.1260387260487614	0.06749877363549886	0.0632179382190719	44.0	1.8672743112250456	0.0004922742940819062	3.5326332839714425	30.0	0.06044913919630234	False	False										SIL1	-
chr5	ENSG00000120725.8	138263400	-0.21384991290499103	0.040901613423126	False	False	138263436	AATG	ATTC	-0.18460263109785768	0.061667187404078234	0.003029688294816742	6.0	2.9935309014214804	0.0004922742940819062	3.5326332839714425	30.0	0.06044913919630234	False	False										SIL1	-
chr5	ENSG00000120725.8	138264630	0.22576412418581698	0.0424716276253562	False	False	138264640	A	T	0.19092189020989475	0.0628408356269208	0.002638835725425013	16.0	3.0381819131651464	0.0004922742940819062	3.5326332839714425	30.0	0.06044913919630234	False	False										SIL1	-
chr5	ENSG00000120725.8	138270592	-0.233226253240422	0.0416930365088938	False	False	138270608	ATTG	AATC	-0.1778609419115682	0.061028539519900275	0.0038741775779374907	0.0	2.9143896169032693	0.0004922742940819062	3.5326332839714425	30.0	0.06044913919630234	False	False										SIL1	-
chr5	ENSG00000120725.8	138277343	0.0338837079529842	0.0305468226786825	False	False	138277378	AAAAG	CTTTT	0.010317239531169965	0.06249667349173897	0.8690076625453979	4.0	0.16508461898430055	0.0004922742940819062	3.5326332839714425	30.0	0.06044913919630234	False	False										SIL1	-
chr5	ENSG00000120725.8	138364185	-0.211183660251159	0.0482977942854138	False	False	138364236	AAAAC	GTTTT	-0.131951553767515	0.06256753442781528	0.03594005788966018	9.0	2.10894603685796	0.0004922742940819062	3.5326332839714425	30.0	0.06044913919630234	False	False										SIL1	-
chr5	ENSG00000120725.8	138394654	0.257834492359104	0.0541797232155309	False	False	138394676	GT	AC	0.17557401106325585	0.06315353838097833	0.005859337390614457	17.0	2.780113601934587	0.0004922742940819062	3.5326332839714425	30.0	0.06044913919630234	False	False										SIL1	-
chr5	ENSG00000120725.8	138410512	-0.238094859370174	0.0392950983966998	False	False	138410532	T	A	-0.16620303783308482	0.061272747732821126	0.0071249837441023315	1.0	2.7125115811324574	0.0004922742940819062	3.5326332839714425	30.0	0.06044913919630234	False	False										SIL1	-
chr5	ENSG00000120725.8	138417568	-0.0189801755382217	0.034587258247206	False	False	138417594	A	T	-0.11789462189721918	0.06664754877211937	0.07827922906520092	38.0	1.768926600741511	0.0004922742940819062	3.5326332839714425	30.0	0.06044913919630234	False	False										SIL1	-
chr5	ENSG00000120725.8	138444591	0.20900045422988198	0.0424205205594163	False	False	138444607	A	T	0.16502171256458967	0.06634504057553557	0.01361018583211188	39.0	2.4873255202355042	0.0004922742940819062	3.5326332839714425	30.0	0.06044913919630234	False	False										SIL1	-
chr5	ENSG00000120725.8	138448980	-0.193070916558404	0.0404246337783617	False	False	138449017	AAAT	ATTT	-0.13243713259985335	0.06452106494507946	0.04121263132910802	24.0	2.0526185163339177	0.0004922742940819062	3.5326332839714425	30.0	0.06044913919630234	False	False										SIL1	-
chr5	ENSG00000120725.8	138473819	-0.205236113598506	0.0379041105549855	False	False	138473870	AC	GT	-0.14902782536815593	0.061802062669930075	0.016597261733323584	4.0	2.411373001643612	0.0004922742940819062	3.5326332839714425	30.0	0.06044913919630234	False	False										SIL1	-
chr5	ENSG00000120725.8	138491531	0.152268975650694	0.0354683641483644	False	False	138491541	T	A	0.1293998194464034	0.06427539509657113	0.045218658088257487	22.0	2.0132092420744443	0.0004922742940819062	3.5326332839714425	30.0	0.06044913919630234	False	False										SIL1	-
chr5	ENSG00000120725.8	138495833	-0.107468603457248	0.0368427155553694	False	False	138495876	AC	GT	-0.09774438252308422	0.0666442949053504	0.14387791040396553	37.0	1.4666579136579179	0.0004922742940819062	3.5326332839714425	30.0	0.06044913919630234	False	False										SIL1	-
chr5	ENSG00000120727.8	138588759	-0.00466640099292632	0.0204853431094512	False	False	138588794	AAAT	ATTT	-0.01544767878009715	0.06311190873981007	0.8068372435007681	9.0	0.2447664646585626	0.1774551271552637	1.3523697429245116	8.0	1.0	False	False										PAIP2	+
chr5	ENSG00000120727.8	138601986	0.0200629585081633	0.0324133647109901	True	False	138602012	AAAT	ATTT	0.03918620151322162	0.06257433043866249	0.5317213317350663	5.0	0.6262344517075301	0.1774551271552637	1.3523697429245116	8.0	1.0	False	False										PAIP2	+
chr5	ENSG00000120727.8	138605938	-0.0045009817234049395	0.0235235168958666	False	False	138605961	T	A	-0.008605262036518764	0.06509204530617417	0.8949376050408753	24.0	0.13220143868643394	0.1774551271552637	1.3523697429245116	8.0	1.0	False	False										PAIP2	+
chr5	ENSG00000120727.8	138608282	0.00615309928137866	0.0284474282943504	False	False	138608324	AC	GT	-0.009466053998289474	0.06481746813723463	0.8840120780565943	22.0	0.14604171175349667	0.1774551271552637	1.3523697429245116	8.0	1.0	False	False										PAIP2	+
chr5	ENSG00000120727.8	138649592	0.00296910362026175	0.0357818567078407	False	False	138649628	GTTTT	AAAAC	-0.02003747287874302	0.0621245013398143	0.7473058462299059	1.0	0.32253736362631247	0.1774551271552637	1.3523697429245116	8.0	1.0	False	False										PAIP2	+
chr5	ENSG00000120727.8	138686324	0.000712354183530121	0.0201351977311383	False	False	138686350	AAAT	ATTT	0.018769437607813248	0.0668035401987707	0.7789968106620551	36.0	0.2809647146238911	0.1774551271552637	1.3523697429245116	8.0	1.0	False	False										PAIP2	+
chr5	ENSG00000120727.8	138746447	-0.00129486363952503	0.0252418990053622	False	False	138746475	T	A	0.0008127667898755948	0.06917142353962581	0.990636250914646	51.0	0.011750037056993486	0.1774551271552637	1.3523697429245116	8.0	1.0	False	False										PAIP2	+
chr5	ENSG00000120727.8	138770438	0.00997780307787662	0.0254354096542882	False	False	138770458	GT	AC	0.08438660140398857	0.06239906049768741	0.1774551271552637	5.0	1.3523697429245116	0.1774551271552637	1.3523697429245116	8.0	1.0	True	False	138781765.0	0.5065624289635593	0.6567950459488994	chr5:138781765						PAIP2	+
chr5	ENSG00000170482.12	138608282	0.0012599132463392	0.0383773164640244	False	False	138608324	AC	GT	-0.025302717286990368	0.06479961914045057	0.6965336258331304	22.0	0.3904763272164879	0.0058891148594954704	2.779147339326292	6.0	0.12062300222456362	False	False										SLC23A1	-
chr5	ENSG00000170482.12	138649592	-0.00840560568350502	0.0289669438537301	False	False	138649628	GTTTT	AAAAC	-0.010656954142270185	0.06213344803085009	0.8639510480841863	1.0	0.17151718567073349	0.0058891148594954704	2.779147339326292	6.0	0.12062300222456362	False	False										SLC23A1	-
chr5	ENSG00000170482.12	138686324	0.0012009738582269	0.0332859818465572	False	False	138686350	AAAT	ATTT	-0.0321491033587177	0.06678077257343977	0.6306932561168235	36.0	0.48141257011309463	0.0058891148594954704	2.779147339326292	6.0	0.12062300222456362	False	False										SLC23A1	-
chr5	ENSG00000170482.12	138746447	-0.0120569555996678	0.0307497020603212	False	False	138746475	T	A	-0.04736295988829646	0.06909381840492894	0.4937958612059273	51.0	0.6854876598471179	0.0058891148594954704	2.779147339326292	6.0	0.12062300222456362	False	False										SLC23A1	-
chr5	ENSG00000170482.12	138770438	0.0710120322321085	0.0578294613706453	False	False	138770458	GT	AC	0.0965366128259288	0.062329946926491124	0.122670002462635	5.0	1.5487998560271412	0.0058891148594954704	2.779147339326292	6.0	0.12062300222456362	False	False										SLC23A1	-
chr5	ENSG00000170464.5	138649592	0.00589351735080615	0.0273954496099947	False	False	138649628	GTTTT	AAAAC	0.03918989512028692	0.0620892417928504	0.5284751701578556	1.0	0.6311865628998493	2.425537245795353e-12	7.366638861246975	9.0	6.733920923078716e-10	False	False										DNAJC18	-
chr5	ENSG00000170464.5	138686324	0.0125890354021447	0.0288276329818397	False	False	138686350	AAAT	ATTT	-0.04804170580624157	0.06673816088504364	0.4723655518515507	36.0	0.7198536065294535	2.425537245795353e-12	7.366638861246975	9.0	6.733920923078716e-10	False	False										DNAJC18	-
chr5	ENSG00000170464.5	138746447	-0.0049518930671233205	0.0233432553525949	False	False	138746475	T	A	-0.04174956568501419	0.06911113627173897	0.5464368571200215	51.0	0.6040931742296716	2.425537245795353e-12	7.366638861246975	9.0	6.733920923078716e-10	False	False										DNAJC18	-
chr5	ENSG00000170464.5	138839712	-0.0201105622364008	0.0393846191342617	False	False	138839730	T	A						2.425537245795353e-12	7.366638861246975	9.0	6.733920923078716e-10	False	False										DNAJC18	-
chr5	ENSG00000170464.5	138842801	0.126131430171786	0.0497213544735815	False	False	138842812	T	A	0.2208267321478801	0.06730299485195533	0.0012108046419211714	50.0	3.28108329552982	2.425537245795353e-12	7.366638861246975	9.0	6.733920923078716e-10	False	False										DNAJC18	-
chr5	ENSG00000170464.5	138847545	0.202998415473485	0.0652822103764942	False	False	138847576	GTTT	AAAC	0.2795455428549343	0.060244066897399674	5.579973683158351e-06	6.0	4.640216991509257	2.425537245795353e-12	7.366638861246975	9.0	6.733920923078716e-10	False	False										DNAJC18	-
chr5	ENSG00000170464.5	138858819	-0.0374942115251663	0.0364390090551061	False	False	138858868	AAC	GTT	-0.05418307311580844	0.06290154168839336	0.3898394141492927	8.0	0.8613949938496712	2.425537245795353e-12	7.366638861246975	9.0	6.733920923078716e-10	False	False										DNAJC18	-
chr5	ENSG00000170464.5	138865676	-0.14168637120240699	0.042279088211180996	False	False	138865706	AG	CT	-0.19877297864987145	0.06490510289181911	0.002458575367010214	32.0	3.0625169639000074	2.425537245795353e-12	7.366638861246975	9.0	6.733920923078716e-10	False	False										DNAJC18	-
chr5	ENSG00000170464.5	138869669	-0.0515024878304378	0.0392344314175408	False	False	138869716	ATTT	AAAT	-0.07478075953049171	0.06532874404349606	0.2535146310795733	27.0	1.144683869640942	2.425537245795353e-12	7.366638861246975	9.0	6.733920923078716e-10	False	False										DNAJC18	-
chr5	ENSG00000170469.6	138649592	0.0433938444566794	0.0357846308663515	False	False	138649628	GTTTT	AAAAC	0.07434121421064717	0.061965035098726674	0.2313411422396787	1.0	1.1997284289793748	0.0008528535407266888	3.375112907238682	4.0	0.018222801451914846	False	False										SPATA24	-
chr5	ENSG00000170469.6	138686324	-0.000251581096645782	0.0199976583984784	False	False	138686350	AAAT	ATTT	0.014455027910148991	0.0668083296562996	0.8288996486847037	36.0	0.21636565357215115	0.0008528535407266888	3.375112907238682	4.0	0.018222801451914846	False	False										SPATA24	-
chr5	ENSG00000170469.6	138746447	-0.0152525952881084	0.0360143425695763	False	False	138746475	T	A	-0.13134630692512356	0.06857218275046599	0.056800601907310025	51.0	1.915445909066253	0.0008528535407266888	3.375112907238682	4.0	0.018222801451914846	False	False										SPATA24	-
chr5	ENSG00000170469.6	138839712	0.0065321168045339795	0.0389460112044536	False	False	138839730	T	A						0.0008528535407266888	3.375112907238682	4.0	0.018222801451914846	False	False										SPATA24	-
chr5	ENSG00000170476.11	138649592	-0.0401650986455594	0.035555097540781	True	False	138649628	GTTTT	AAAAC	-0.07628835884903411	0.06195589682793201	0.21931512802128492	1.0	1.23133329924845	0.21931512802128492	1.23133329924845	4.0	1.0	True	False	138637444.0	0.3707497857671224	0.541362382652273	chr5:138637444						MZB1	-
chr5	ENSG00000170476.11	138686324	0.00690990765507345	0.0207815122617913	False	False	138686350	AAAT	ATTT	0.04052063540613076	0.06676043518306046	0.5444949352607178	36.0	0.6069558308752953	0.21931512802128492	1.23133329924845	4.0	1.0	False	False										MZB1	-
chr5	ENSG00000170476.11	138746447	-0.007238071939798759	0.022938270283130002	False	False	138746475	T	A	0.01747581166222471	0.06916088296204505	0.8007611681292762	51.0	0.25268346663265273	0.21931512802128492	1.23133329924845	4.0	1.0	False	False										MZB1	-
chr5	ENSG00000170476.11	138770438	0.0223211603187756	0.0330156172864993	False	False	138770458	GT	AC	0.0518273176304587	0.06253826841433692	0.40803241588978795	5.0	0.8287296553701392	0.21931512802128492	1.23133329924845	4.0	1.0	False	False										MZB1	-
chr5	ENSG00000228672.2	138649592	-0.0211909203879113	0.0315383554478208	False	False	138649628	GTTTT	AAAAC	-0.07339630866203985	0.06196938407974626	0.237341977374734	1.0	1.1843962910392762	0.0011818760484058788	3.280222096343947	4.0	0.02390069644402175	False	False										PROB1	-
chr5	ENSG00000228672.2	138686324	-0.0026105352241880602	0.0183232114535382	False	False	138686350	AAAT	ATTT	-0.0160004204197571	0.06680675712143268	0.8109345573592414	36.0	0.23950302498104503	0.0011818760484058788	3.280222096343947	4.0	0.02390069644402175	False	False										PROB1	-
chr5	ENSG00000228672.2	138746447	0.0129575397441471	0.0259569611383927	False	False	138746475	T	A	0.0856319164562088	0.06891736869308869	0.21543327296350875	51.0	1.2425302660285158	0.0011818760484058788	3.280222096343947	4.0	0.02390069644402175	False	False										PROB1	-
chr5	ENSG00000249751.1	138686324	-0.00653759455968967	0.0213751413747639	False	False	138686350	AAAT	ATTT	-0.016065821913972645	0.06680668705055398	0.8101763755297142	36.0	0.2404822424709567	0.04845580359472521	1.9849125168252153	10.0	0.7894432639602215	False	False										ECSCR	-
chr5	ENSG00000249751.1	138746447	0.000162361530929744	0.0269427169412985	False	False	138746475	T	A	0.022453336355366182	0.06915400771603229	0.7457435013935302	51.0	0.3246859740590381	0.04845580359472521	1.9849125168252153	10.0	0.7894432639602215	False	False										ECSCR	-
chr5	ENSG00000249751.1	138770438	-0.00299356990204908	0.0213962750912187	False	False	138770458	GT	AC	-0.06708813217634682	0.06248134411828701	0.2839584337398945	5.0	1.073730617083692	0.04845580359472521	1.9849125168252153	10.0	0.7894432639602215	False	False										ECSCR	-
chr5	ENSG00000249751.1	138839712	0.000617099427844336	0.0348841043404084	False	False	138839730	T	A						0.04845580359472521	1.9849125168252153	10.0	0.7894432639602215	False	False										ECSCR	-
chr5	ENSG00000249751.1	138847545	0.0107254968606686	0.0226036466277555	False	False	138847576	GTTT	AAAC	0.058026656811736514	0.06263985634364899	0.3551415795489353	6.0	0.9263536061353019	0.04845580359472521	1.9849125168252153	10.0	0.7894432639602215	False	False										ECSCR	-
chr5	ENSG00000249751.1	138858819	-0.0168184533377467	0.0267721988826965	False	False	138858868	AAC	GTT	-0.011602398735219876	0.06298983869753294	0.8540087987428225	8.0	0.18419476815828542	0.04845580359472521	1.9849125168252153	10.0	0.7894432639602215	False	False										ECSCR	-
chr5	ENSG00000249751.1	138865676	0.004756362360224121	0.0214138422447453	False	False	138865706	AG	CT	0.05673010822457158	0.06611996323870611	0.3918003354775196	32.0	0.8579875947565895	0.04845580359472521	1.9849125168252153	10.0	0.7894432639602215	False	False										ECSCR	-
chr5	ENSG00000249751.1	138869669	-0.0025417872405758104	0.0222360423948334	False	False	138869716	ATTT	AAAT	-0.061860114699524585	0.06538671119500168	0.3450952307942823	27.0	0.9460655470962626	0.04845580359472521	1.9849125168252153	10.0	0.7894432639602215	False	False										ECSCR	-
chr5	ENSG00000249751.1	138924366	-0.00535905099466998	0.0206436049858823	False	False	138924383	T	A	-0.05383991352949269	0.06328050841947998	0.3956903616489702	11.0	0.8508135423406121	0.04845580359472521	1.9849125168252153	10.0	0.7894432639602215	False	False										ECSCR	-
chr5	ENSG00000249751.1	138934620	0.0328850796044654	0.0361940626344859	True	False	138934648	T	A	0.12329414613724422	0.0684800476165377	0.07322634591216022	50.0	1.8004389662174987	0.04845580359472521	1.9849125168252153	10.0	0.7894432639602215	False	False										ECSCR	-
chr5	ENSG00000016082.10	50612694	0.015266670699155	0.0264187508913718	False	False	50612730	GTTT	AAAC	0.040607146820200654	0.06281760596424807	0.5185872729959998	7.0	0.6464293918382015	0.2237438603529315	1.2198381259299258	10.0	1.0	False	False										ISL1	+
chr5	ENSG00000016082.10	50620742	-0.0159980759218041	0.0279168994716054	False	False	50620760	AAC	GTT	-0.04927831658657384	0.06206148550172697	0.4279082818123587	1.0	0.794024122822561	0.2237438603529315	1.2198381259299258	10.0	1.0	False	False										ISL1	+
chr5	ENSG00000016082.10	50682211	0.0101588281009096	0.0268515257907416	False	False	50682247	GT	AC	-0.021974368698125833	0.06786803157770152	0.7464157977239017	43.0	0.32378084625848574	0.2237438603529315	1.2198381259299258	10.0	1.0	False	False										ISL1	+
chr5	ENSG00000016082.10	50692009	-0.019757899290363	0.0285581840357713	False	False	50692046	GTTTT	AAAAC	-0.004805014244636576	0.06249927849077624	0.9387781719765598	4.0	0.076881115441128	0.2237438603529315	1.2198381259299258	10.0	1.0	False	False										ISL1	+
chr5	ENSG00000016082.10	50696016	0.0380217889688403	0.0371704360347015	True	False	50696063	GT	AC	-0.017532006862959797	0.06725694059073792	0.7945881228045748	39.0	0.2606720839361843	0.2237438603529315	1.2198381259299258	10.0	1.0	False	False										ISL1	+
chr5	ENSG00000016082.10	50706833	0.0181396985369595	0.0294101228668942	False	False	50706917	AG	CT	0.02981272826511287	0.06723737921686114	0.6579136950207285	39.0	0.4433951562710035	0.2237438603529315	1.2198381259299258	10.0	1.0	False	False										ISL1	+
chr5	ENSG00000016082.10	50713434	-0.00879669143233419	0.0229248744854231	False	False	50713459	GT	AC	-0.0011439304857285165	0.06337238358858674	0.9856126788865804	11.0	0.01805093040455774	0.2237438603529315	1.2198381259299258	10.0	1.0	False	False										ISL1	+
chr5	ENSG00000016082.10	50784220	0.0067283640868857604	0.0295841563512475	False	False	50784230	T	A	-0.04054965900816671	0.06294226773856115	0.5200085210399684	8.0	0.6442357491248165	0.2237438603529315	1.2198381259299258	10.0	1.0	False	False										ISL1	+
chr5	ENSG00000016082.10	50786039	0.0192881166470146	0.033386091250585004	False	False	50786049	T	A	0.07915554863737076	0.06489020711418385	0.2237438603529315	24.0	1.2198381259299258	0.2237438603529315	1.2198381259299258	10.0	1.0	True	False	50762095.0	0.990996528852774	0.9968589530535968	chr5:50762095						ISL1	+
chr5	ENSG00000016082.10	50787580	-0.00494894549493871	0.0240223479567066	False	False	50787625	AG	CT	-0.028426395130045964	0.06833096820061317	0.6778192612844651	46.0	0.41601042512069775	0.2237438603529315	1.2198381259299258	10.0	1.0	False	False										ISL1	+
chr5	ENSG00000164587.7	149723290	-0.0319757478025126	0.0317946982423031	False	False	149723313	GTTTT	AAAAC	-0.03819893983158086	0.06269978591292427	0.5429128451011642	6.0	0.6092355703515557	0.000335355949195128	3.6401628827682484	18.0	0.0292746727063369	False	False										RPS14	-
chr5	ENSG00000164587.7	149725813	-0.00245648988701147	0.0203195042394895	False	False	149725857	GT	AC	-0.025740391060819896	0.07068724893034224	0.7161346003706028	60.0	0.36414475666163504	0.000335355949195128	3.6401628827682484	18.0	0.0292746727063369	False	False										RPS14	-
chr5	ENSG00000164587.7	149787304	-0.0669750851081041	0.0369192213029691	False	False	149787332	GTTTT	AAAAC						0.000335355949195128	3.6401628827682484	18.0	0.0292746727063369	False	False										RPS14	-
chr5	ENSG00000164587.7	149789327	-0.122587950045973	0.0336882428511821	False	False	149789356	GTTT	AAAC	-0.13948353929530294	0.0622548740021084	0.02592525745801332	7.0	2.240523999624174	0.000335355949195128	3.6401628827682484	18.0	0.0292746727063369	False	False										RPS14	-
chr5	ENSG00000164587.7	149804578	-0.187873961847942	0.0336776944066943	False	False	149804588	T	A	-0.17034364713262068	0.06219693187119004	0.006608742593222306	9.0	2.7387789398583626	0.000335355949195128	3.6401628827682484	18.0	0.0292746727063369	False	False										RPS14	-
chr5	ENSG00000164587.7	149805689	0.0269527529362414	0.032449899908755	False	False	149805709	A	T	-0.0339784634873171	0.06547434920268558	0.604282302065805	27.0	0.5189583997563949	0.000335355949195128	3.6401628827682484	18.0	0.0292746727063369	False	False										RPS14	-
chr5	ENSG00000164587.7	149805974	0.0058110015299756	0.0219659402187871	False	False	149805985	T	A	0.014387555291844129	0.06949761050536332	0.8361959457517754	53.0	0.2070223017341553	0.000335355949195128	3.6401628827682484	18.0	0.0292746727063369	False	False										RPS14	-
chr5	ENSG00000164587.7	149813738	-0.00944346386827515	0.024061915114424997	False	False	149813759	T	A	-0.07226045359890364	0.06802114674079958	0.2892806913665872	45.0	1.062323366500396	0.000335355949195128	3.6401628827682484	18.0	0.0292746727063369	False	False										RPS14	-
chr5	ENSG00000164587.7	149816811	-0.18537442118260197	0.0346389558490714	False	False	149816844	AGGC	CCTG	-0.19973468486325813	0.061847584655662514	0.0014056815074365073	9.0	3.2294662107709526	0.000335355949195128	3.6401628827682484	18.0	0.0292746727063369	False	False										RPS14	-
chr5	ENSG00000164587.7	149818606	-0.15786427586381	0.0398395962940278	False	False	149818659	AAGG	CCTT	-0.1898151626607439	0.06418357100090077	0.003420601271293336	26.0	2.9573792748004	0.000335355949195128	3.6401628827682484	18.0	0.0292746727063369	False	False										RPS14	-
chr5	ENSG00000164587.7	149825663	0.204047916991891	0.0310122436163851	True	True	149825674	A	T	0.20200307502378576	0.06588055686097317	0.0024382297311210488	39.0	3.066201693620624	0.000335355949195128	3.6401628827682484	18.0	0.0292746727063369	False	False										RPS14	-
chr5	ENSG00000164587.7	149835824	0.0303524096990821	0.0292536319153143	False	False	149835860	ATTT	AAAT	0.06944477997308753	0.06412724381183754	0.2799210163586189	18.0	1.08292163899719	0.000335355949195128	3.6401628827682484	18.0	0.0292746727063369	False	False										RPS14	-
chr5	ENSG00000164587.7	149853405	0.0719400462157539	0.0373343452312875	False	False	149853435	AAAC	GTTT	0.11561813461380692	0.06195996093086392	0.0631785327825887	3.0	1.8660136784594779	0.000335355949195128	3.6401628827682484	18.0	0.0292746727063369	False	False										RPS14	-
chr5	ENSG00000164587.7	149854117	0.0597385154668654	0.0530084432422469	False	False	149854148	CTTT	AAAG	0.18831318482854045	0.06199017222004975	0.002634718623700977	9.0	3.037790960800614	0.000335355949195128	3.6401628827682484	18.0	0.0292746727063369	False	False										RPS14	-
chr5	ENSG00000164587.7	149859767	0.00122300592736492	0.0195376031860162	False	False	149859800	A	T	-0.01070538898630938	0.06401477143337013	0.8673251502682029	16.0	0.1672331049006728	0.000335355949195128	3.6401628827682484	18.0	0.0292746727063369	False	False										RPS14	-
chr5	ENSG00000164587.7	149887885	0.0736833523814337	0.0362711276872456	False	False	149887914	GT	AC	0.02917207215384265	0.06465709325337744	0.6522679768493351	21.0	0.4511813118403496	0.000335355949195128	3.6401628827682484	18.0	0.0292746727063369	False	False										RPS14	-
chr5	ENSG00000164587.7	149896539	0.006954652263818421	0.0203996283321063	False	False	149896580	GT	AC	0.018291107240631668	0.06695375002963612	0.7849598595195829	37.0	0.27319018326136135	0.000335355949195128	3.6401628827682484	18.0	0.0292746727063369	False	False										RPS14	-
chr5	ENSG00000164587.7	149898346	0.0289081673007885	0.029249919906553	False	False	149898357	T	A	0.04302924818510776	0.06735754273078945	0.5236054798282246	40.0	0.6388185560314226	0.000335355949195128	3.6401628827682484	18.0	0.0292746727063369	False	False										RPS14	-
chr5	ENSG00000070614.10	149787304	-0.00443039990816657	0.03428642631505	False	False	149787332	GTTTT	AAAAC						0.04206561154557048	2.0436604923435997	24.0	1.0	False	False										NDST1	+
chr5	ENSG00000070614.10	149789327	-0.00553487595916494	0.0187941406027821	False	False	149789356	GTTT	AAAC	-0.02647716413548255	0.06284742047210365	0.6738989980203531	7.0	0.42129277441442614	0.04206561154557048	2.0436604923435997	24.0	1.0	False	False										NDST1	+
chr5	ENSG00000070614.10	149804578	0.00120175361665869	0.018482685303376	False	False	149804588	T	A	-0.017304120241311758	0.06310998959391853	0.7841642269941789	9.0	0.27418987631998015	0.04206561154557048	2.0436604923435997	24.0	1.0	False	False										NDST1	+
chr5	ENSG00000070614.10	149805689	0.0132408724640935	0.027891013423220003	False	False	149805709	A	T	0.10088597784716356	0.0651779347149586	0.12301442134814515	27.0	1.5478547807377798	0.04206561154557048	2.0436604923435997	24.0	1.0	False	False										NDST1	+
chr5	ENSG00000070614.10	149805974	0.00277005319342587	0.0259344916280644	False	False	149805985	T	A	-0.02774769343314989	0.06947804246020553	0.6900297112021034	53.0	0.399373563943497	0.04206561154557048	2.0436604923435997	24.0	1.0	False	False										NDST1	+
chr5	ENSG00000070614.10	149813738	-0.0077963140360170794	0.0290596685982755	False	False	149813759	T	A	-0.04955277893632535	0.06811565138244184	0.4677233613555045	45.0	0.7274800714758863	0.04206561154557048	2.0436604923435997	24.0	1.0	False	False										NDST1	+
chr5	ENSG00000070614.10	149815300	0.00372876153166575	0.0254955534242997	False	False	149815310	A	T	-0.046252982266203134	0.0653020811448145	0.4794685107100273	26.0	0.708292621848178	0.04206561154557048	2.0436604923435997	24.0	1.0	False	False										NDST1	+
chr5	ENSG00000070614.10	149816811	0.00581561163583125	0.0199444601389623	False	False	149816844	AGGC	CCTG	0.009483719742977013	0.06311660173505082	0.8806824244707999	9.0	0.15025713492604556	0.04206561154557048	2.0436604923435997	24.0	1.0	False	False										NDST1	+
chr5	ENSG00000070614.10	149818606	0.00470321987735067	0.0273961141147786	False	False	149818659	AAGG	CCTT	-0.021005829622920347	0.06535762091471695	0.7481954463470564	26.0	0.32139832094454873	0.04206561154557048	2.0436604923435997	24.0	1.0	False	False										NDST1	+
chr5	ENSG00000070614.10	149825663	-0.0020742187628209198	0.0218000895714923	False	False	149825674	A	T	0.036010974884100405	0.06722364947220229	0.5927121412030292	39.0	0.5356890791683563	0.04206561154557048	2.0436604923435997	24.0	1.0	False	False										NDST1	+
chr5	ENSG00000070614.10	149835824	0.000836778843705475	0.0203103705267934	False	False	149835860	ATTT	AAAT	-0.016711774615886403	0.06427345751768487	0.7950767445064667	18.0	0.26001051229098965	0.04206561154557048	2.0436604923435997	24.0	1.0	False	False										NDST1	+
chr5	ENSG00000070614.10	149853405	-0.0348318237994559	0.0324739751004752	False	False	149853435	AAAC	GTTT	-0.08205515612364032	0.06216793346084404	0.18804447062353427	3.0	1.3198951864038089	0.04206561154557048	2.0436604923435997	24.0	1.0	False	False										NDST1	+
chr5	ENSG00000070614.10	149854117	0.0119032801226909	0.0228928010177639	False	False	149854148	CTTT	AAAG	0.03738104509609499	0.06307532515411153	0.5539547448728827	9.0	0.5926413380313478	0.04206561154557048	2.0436604923435997	24.0	1.0	False	False										NDST1	+
chr5	ENSG00000070614.10	149859767	0.0749370059404437	0.0542114056529386	False	False	149859800	A	T	0.10290233953411704	0.06367859577206203	0.10739422414627042	16.0	1.6159643328577262	0.04206561154557048	2.0436604923435997	24.0	1.0	False	False										NDST1	+
chr5	ENSG00000070614.10	149887885	-0.0500926369790342	0.0340974519822197	False	False	149887914	GT	AC	-0.1257384038881222	0.06417124885046183	0.051226125791507794	21.0	1.959419617672242	0.04206561154557048	2.0436604923435997	24.0	1.0	False	False										NDST1	+
chr5	ENSG00000070614.10	149896539	-0.0750046700409801	0.0475200904316803	True	False	149896580	GT	AC	-0.1015370652706572	0.06661886185646172	0.12888840297935528	37.0	1.5241489037959086	0.04206561154557048	2.0436604923435997	24.0	1.0	False	False										NDST1	+
chr5	ENSG00000070614.10	149898346	-0.0487522692686242	0.039087510983112	False	False	149898357	T	A	-0.1066473227104781	0.06703548410962827	0.11306605981216518	40.0	1.5909085184805938	0.04206561154557048	2.0436604923435997	24.0	1.0	False	False										NDST1	+
chr5	ENSG00000070614.10	149955261	-0.000813488465443746	0.0185000695624861	False	False	149955304	GT	AC	-0.005831297128814811	0.06900538267389325	0.9327354638419939	50.0	0.08450496037928591	0.04206561154557048	2.0436604923435997	24.0	1.0	False	False										NDST1	+
chr5	ENSG00000070614.10	149958269	0.0152272457051636	0.0312308447791004	False	False	149958279	A	T	0.05943946363033576	0.06730078177863287	0.3780969993208119	40.0	0.8831912803902529	0.04206561154557048	2.0436604923435997	24.0	1.0	False	False										NDST1	+
chr5	ENSG00000070614.10	149966125	-0.003951014141165	0.0191378127123003	False	False	149966174	ATGG	ATCC	-0.03982919930036244	0.06232878914870363	0.5233805300272516	3.0	0.6390176970282254	0.04206561154557048	2.0436604923435997	24.0	1.0	False	False										NDST1	+
chr5	ENSG00000070614.10	149987341	-0.011693634536762	0.0237383415573024	False	False	149987351	A	T	-0.05545999745770582	0.0667124756980199	0.4066732341646629	36.0	0.8313287264101928	0.04206561154557048	2.0436604923435997	24.0	1.0	False	False										NDST1	+
chr5	ENSG00000070614.10	150007562	-0.00777462550235097	0.0297714663732663	False	False	150007628	GT	AC	-0.09120550357408634	0.06855590848523573	0.18482872163278896	49.0	1.3303813717781663	0.04206561154557048	2.0436604923435997	24.0	1.0	False	False										NDST1	+
chr5	ENSG00000070614.10	150014390	-0.00254349180744125	0.0266799289985628	False	False	150014441	AC	GT	-0.07770230582077657	0.06815191770089121	0.25550499481463884	46.0	1.1401338134284147	0.04206561154557048	2.0436604923435997	24.0	1.0	False	False										NDST1	+
chr5	ENSG00000070614.10	150033915	0.010218793753604	0.0242944638202086	False	False	150033945	AC	GT	0.08115114304325405	0.06543667944789926	0.2161735995143492	28.0	1.2401476316943414	0.04206561154557048	2.0436604923435997	24.0	1.0	False	False										NDST1	+
chr5	ENSG00000171992.8	149896539	-0.0028157042677717102	0.0195489467278984	False	False	149896580	GT	AC	-0.035565346438392535	0.06692258783794144	0.5956428030214246	37.0	0.5314400950022576	0.03754430317272716	2.0914443591686793	14.0	0.8333620039995552	False	False										SYNPO	+
chr5	ENSG00000171992.8	149898346	-0.0028396694688213103	0.0210170776608706	False	False	149898357	T	A	-0.05428180728767757	0.06732058598424225	0.4209301971282508	40.0	0.8063181045450694	0.03754430317272716	2.0914443591686793	14.0	0.8333620039995552	False	False										SYNPO	+
chr5	ENSG00000171992.8	149955261	-0.0132712156557104	0.0249862816050767	False	False	149955304	GT	AC	-0.0782260254114313	0.06879509564982254	0.2567976111328097	50.0	1.1370872396139053	0.03754430317272716	2.0914443591686793	14.0	0.8333620039995552	False	False										SYNPO	+
chr5	ENSG00000171992.8	149958269	-0.0042144045861386105	0.0233303976675801	False	False	149958279	A	T	-0.07183559299712712	0.06724580580292888	0.2865767642841453	40.0	1.0682538805118806	0.03754430317272716	2.0914443591686793	14.0	0.8333620039995552	False	False										SYNPO	+
chr5	ENSG00000171992.8	149966125	0.0183340246309338	0.0263198228154269	False	False	149966174	ATGG	ATCC	0.015701308928436006	0.06237059658740656	0.8014415538119926	3.0	0.2517421635759422	0.03754430317272716	2.0914443591686793	14.0	0.8333620039995552	False	False										SYNPO	+
chr5	ENSG00000171992.8	149985307	0.0100199738921787	0.0248439181532394	False	False	149985346	AC	GT	-0.02777522193278581	0.06412528044994656	0.6652973033493865	17.0	0.4331399681669378	0.03754430317272716	2.0914443591686793	14.0	0.8333620039995552	False	False										SYNPO	+
chr5	ENSG00000171992.8	149987341	0.0123803567341937	0.0253191654735955	False	False	149987351	A	T	0.014753008593118556	0.06680803886407405	0.8254284086281063	36.0	0.22082684724715024	0.03754430317272716	2.0914443591686793	14.0	0.8333620039995552	False	False										SYNPO	+
chr5	ENSG00000171992.8	150007562	-0.0224576784716282	0.0393434150262803	False	False	150007628	GT	AC	0.010214707360550848	0.0688392474490626	0.8821806979047174	49.0	0.14838493648712808	0.03754430317272716	2.0914443591686793	14.0	0.8333620039995552	False	False										SYNPO	+
chr5	ENSG00000171992.8	150014390	-0.00704951935843942	0.0269129992537466	False	False	150014441	AC	GT	-0.03420074895940723	0.06831860178161883	0.6171624125450871	46.0	0.5006066878934423	0.03754430317272716	2.0914443591686793	14.0	0.8333620039995552	False	False										SYNPO	+
chr5	ENSG00000171992.8	150033915	-0.04225917327123999	0.0330241991021496	True	False	150033945	AC	GT	-0.12019401078443988	0.06517725829624392	0.0664422408365016	28.0	1.844109646928283	0.03754430317272716	2.0914443591686793	14.0	0.8333620039995552	False	False										SYNPO	+
chr5	ENSG00000171992.8	150046323	0.00403152847915545	0.0230996377524062	False	False	150046340	T	A	-0.02828942778020725	0.06634576723054092	0.6702249425428088	33.0	0.4263938599414491	0.03754430317272716	2.0914443591686793	14.0	0.8333620039995552	False	False										SYNPO	+
chr5	ENSG00000171992.8	150047194	-0.000981526978115141	0.019168568162918998	False	False	150047211	AAAC	GTTT	-0.042399961473281365	0.062201293739725314	0.49606715323412703	2.0	0.6816572280747003	0.03754430317272716	2.0914443591686793	14.0	0.8333620039995552	False	False										SYNPO	+
chr5	ENSG00000171992.8	150129218	0.0039896667838846	0.020925412680612997	False	False	150129239	A	T	0.05251978400044601	0.06514277845015957	0.4209278141753474	25.0	0.8062257283150526	0.03754430317272716	2.0914443591686793	14.0	0.8333620039995552	False	False										SYNPO	+
chr5	ENSG00000022355.10	161183692	0.008644047483075021	0.0322140513935358	False	False	161183734	GT	AC	0.08027168608441299	0.06488439708282379	0.21726124158388585	24.0	1.2371492946439433	0.014148197387764537	2.4729310839870435	16.0	0.46995420000169735	False	False										GABRA1	+
chr5	ENSG00000022355.10	161188906	-0.0164647300029758	0.0312325358005708	False	False	161188935	AC	GT	-0.0402967927931976	0.06830306873453143	0.5558328730577633	46.0	0.5899704587185711	0.014148197387764537	2.4729310839870435	16.0	0.46995420000169735	False	False										GABRA1	+
chr5	ENSG00000022355.10	161200193	0.0023102755860917603	0.0257893637229021	False	False	161200204	T	A	-0.05220809481133633	0.07009052256812441	0.4572137880293266	57.0	0.7448666795227946	0.014148197387764537	2.4729310839870435	16.0	0.46995420000169735	False	False										GABRA1	+
chr5	ENSG00000022355.10	161201531	0.000371389121445903	0.0205928823432892	False	False	161201553	AC	GT	0.013875431992835195	0.0642762462835998	0.8292694826067096	18.0	0.21587184683458305	0.014148197387764537	2.4729310839870435	16.0	0.46995420000169735	False	False										GABRA1	+
chr5	ENSG00000022355.10	161203289	-0.0068929853148546796	0.0242862080842978	False	False	161203306	AT	AT	-0.059203663535963284	0.06839868372508033	0.3877013573338888	47.0	0.8655672932819111	0.014148197387764537	2.4729310839870435	16.0	0.46995420000169735	False	False										GABRA1	+
chr5	ENSG00000022355.10	161209524	0.00383926655842625	0.0232215574607985	False	False	161209534	A	T	0.04478893282299514	0.06530644238244827	0.4935010168738952	26.0	0.6858271739976544	0.014148197387764537	2.4729310839870435	16.0	0.46995420000169735	False	False										GABRA1	+
chr5	ENSG00000022355.10	161211791	-0.0334222175991379	0.0447963897516494	False	False	161211801	A	T	-0.10343417675047203	0.06645693325782867	0.12102255135913667	36.0	1.5564091160990703	0.014148197387764537	2.4729310839870435	16.0	0.46995420000169735	False	False										GABRA1	+
chr5	ENSG00000022355.10	161217261	0.000588470130991979	0.0390009349955894	False	False	161217274	AT	AT						0.014148197387764537	2.4729310839870435	16.0	0.46995420000169735	False	False										GABRA1	+
chr5	ENSG00000022355.10	161236644	0.0016874929038826901	0.0240508827215546	False	False	161236702	CTTT	AAAG	-0.02925177571177788	0.06412257852438627	0.6486641972941227	17.0	0.4561852686671548	0.014148197387764537	2.4729310839870435	16.0	0.46995420000169735	False	False										GABRA1	+
chr5	ENSG00000022355.10	161303189	-0.00198146818712317	0.0257930949010139	False	False	161303206	AT	AT	-0.032530626442845524	0.06576034668621418	0.621292970410692	29.0	0.49468453379770816	0.014148197387764537	2.4729310839870435	16.0	0.46995420000169735	False	False										GABRA1	+
chr5	ENSG00000022355.10	161313355	0.0484414672873202	0.0401390080012467	False	False	161313366	T	A	0.08341165609946866	0.06749252407213165	0.21783874477428788	42.0	1.2358651161175076	0.014148197387764537	2.4729310839870435	16.0	0.46995420000169735	False	False										GABRA1	+
chr5	ENSG00000022355.10	161322023	-0.00854040960258851	0.0418883818346518	False	False	161322047	AT	AT						0.014148197387764537	2.4729310839870435	16.0	0.46995420000169735	False	False										GABRA1	+
chr5	ENSG00000022355.10	161340495	-0.0123772290183866	0.026468408715483997	False	False	161340531	AAAT	ATTT	-0.054375742434204434	0.06302605793340102	0.3890984152734184	9.0	0.8627501737719773	0.014148197387764537	2.4729310839870435	16.0	0.46995420000169735	False	False										GABRA1	+
chr5	ENSG00000022355.10	161366115	0.002261899723003	0.0248093397307407	False	False	161366162	AC	GT	-0.01829584764240711	0.07069884235116744	0.7960667529341671	60.0	0.25878567504019384	0.014148197387764537	2.4729310839870435	16.0	0.46995420000169735	False	False										GABRA1	+
chr5	ENSG00000022355.10	161373484	-0.00995777744715772	0.0290563946199899	False	False	161373510	AT	AT	-0.0588687161997483	0.06239160833037372	0.3462965122656073	4.0	0.9435358019307479	0.014148197387764537	2.4729310839870435	16.0	0.46995420000169735	False	False										GABRA1	+
chr5	ENSG00000022355.10	161387704	0.0362026047412184	0.0415867997715902	False	False	161387729	A	T	0.1269410419409401	0.06598088929107708	0.05562240597983016	34.0	1.9239061992774167	0.014148197387764537	2.4729310839870435	16.0	0.46995420000169735	False	False										GABRA1	+
chr5	ENSG00000022355.10	161413871	-0.00789913625572609	0.0263398759883792	False	False	161413949	AGAT	ATCT	-0.022635690606655497	0.06310326784243009	0.7201145587672899	9.0	0.3587086910170357	0.014148197387764537	2.4729310839870435	16.0	0.46995420000169735	False	False										GABRA1	+
chr5	ENSG00000145863.6	161183692	0.0180601381530106	0.0622824262479069	False	False	161183734	GT	AC										False	False										GABRA6	+
chr5	ENSG00000145863.6	161188906	-5.74314998824587e-05	0.0547976572791071	False	False	161188935	AC	GT										False	False										GABRA6	+
chr5	ENSG00000145863.6	161200193	-0.0053833543690275	0.0555366230180357	False	False	161200204	T	A										False	False										GABRA6	+
chr5	ENSG00000145863.6	161201531	0.00239044885720482	0.0519584189392029	False	False	161201553	AC	GT										False	False										GABRA6	+
chr5	ENSG00000145863.6	161203289	-0.0142105260944456	0.0603288254011275	False	False	161203306	AT	AT										False	False										GABRA6	+
chr5	ENSG00000145863.6	161209524	0.00731005530233989	0.0554449279938266	False	False	161209534	A	T										False	False										GABRA6	+
chr5	ENSG00000145863.6	161217261	-0.0092067544135637	0.061560753572309994	False	False	161217274	AT	AT										False	False										GABRA6	+
chr5	ENSG00000145863.6	160890314	0.0031050733643288	0.0549756439019372	False	False	160890354	AC	GT										False	False										GABRA6	+
chr5	ENSG00000145863.6	160896516	0.0127527655269982	0.05867770133347	False	False	160896549	A	T										False	False										GABRA6	+
chr5	ENSG00000145863.6	160896679	0.009616504619299259	0.0567483422528157	False	False	160896741	ACACAT	ATGTGT										False	False										GABRA6	+
chr5	ENSG00000145863.6	160919571	-0.0115835324636285	0.0567910915895224	False	False	160919594	GT	AC										False	False										GABRA6	+
chr5	ENSG00000145863.6	160924515	0.00322903924575155	0.0520296422612267	False	False	160924565	GT	AC										False	False										GABRA6	+
chr5	ENSG00000145863.6	160976810	-0.0147825638402649	0.0587136760217317	False	False	160976835	AAT	ATT										False	False										GABRA6	+
chr5	ENSG00000145863.6	160986452	0.0164875726283115	0.0621586363877261	False	False	160986501	A	T										False	False										GABRA6	+
chr5	ENSG00000145863.6	161001623	0.0326936389056882	0.0776543883253297	False	False	161001658	AAC	GTT										False	False										GABRA6	+
chr5	ENSG00000145863.6	161004918	-0.00297293041659416	0.0546932780210109	False	False	161004957	AC	GT										False	False										GABRA6	+
chr5	ENSG00000145863.6	161024692	-0.0174980985026476	0.0644611770994071	False	False	161024703	A	T										False	False										GABRA6	+
chr5	ENSG00000145863.6	161120658	0.0275329485579603	0.0768615290907022	False	False	161120674	A	T										False	False										GABRA6	+
chr5	ENSG00000145863.6	161150329	-0.00918641918977079	0.06780850277931401	False	False	161150342	AC	GT										False	False										GABRA6	+
chr5	ENSG00000145863.6	161150381	-0.0597006702280697	0.12086260621012	True	False	161150403	GT	AC										False	False										GABRA6	+
chr5	ENSG00000145863.6	161152825	0.0212597046551926	0.067940742791309	False	False	161152844	AT	AT										False	False										GABRA6	+
chr5	ENSG00000113327.10	161413871	0.00381007332953585	0.0295485006548263	False	False	161413949	AGAT	ATCT	0.06705574499721048	0.06297737300182217	0.2880080596407025	9.0	1.0647593222929497	0.1437117348992287	1.4677518400436536	27.0	1.0	False	False										GABRG2	+
chr5	ENSG00000113327.10	161447873	0.00174274562645059	0.0282367708857295	False	False	161447889	AC	GT	0.0633749218388143	0.062374361822947866	0.3105690524576813	4.0	1.0160412064608622	0.1437117348992287	1.4677518400436536	27.0	1.0	False	False										GABRG2	+
chr5	ENSG00000113327.10	161464761	-0.0016674742368407301	0.0248238145340113	False	False	161464786	GT	AC	-0.0193470438361284	0.06834579791740215	0.7773923416493301	46.0	0.2830758353207004	0.1437117348992287	1.4677518400436536	27.0	1.0	False	False										GABRG2	+
chr5	ENSG00000113327.10	161468700	-0.00231896266859367	0.0234272698174918	False	False	161468718	AAAT	ATTT	0.007557651270908112	0.06337061517057772	0.9051646381889904	11.0	0.11926113152862443	0.1437117348992287	1.4677518400436536	27.0	1.0	False	False										GABRG2	+
chr5	ENSG00000113327.10	161468939	0.00714218939239364	0.0299968169296451	False	False	161468964	AT	AT	0.059448695964543365	0.06714830794888815	0.37693864925259946	39.0	0.8853342367136702	0.1437117348992287	1.4677518400436536	27.0	1.0	False	False										GABRG2	+
chr5	ENSG00000113327.10	161483652	-0.0024981322872512104	0.0242355624988951	False	False	161483676	AAT	ATT	0.02565832087115811	0.0626018119943878	0.6822487483965334	5.0	0.4098654664094764	0.1437117348992287	1.4677518400436536	27.0	1.0	False	False										GABRG2	+
chr5	ENSG00000113327.10	161489712	0.00584033847045653	0.0426450907979487	False	False	161489742	AAT	ATT						0.1437117348992287	1.4677518400436536	27.0	1.0	False	False										GABRG2	+
chr5	ENSG00000113327.10	161492824	0.00336077737817935	0.0258960701762121	False	False	161492862	AC	GT	0.02570338129703089	0.06833600794746349	0.7071911472112277	46.0	0.3761323212908716	0.1437117348992287	1.4677518400436536	27.0	1.0	False	False										GABRG2	+
chr5	ENSG00000113327.10	161502996	0.000373321634137552	0.0256056520186077	False	False	161503008	A	T	0.005427802657057128	0.06741899310749679	0.935906017896886	40.0	0.08050850964805603	0.1437117348992287	1.4677518400436536	27.0	1.0	False	False										GABRG2	+
chr5	ENSG00000113327.10	161504080	-0.00516936294160994	0.0324260087098073	False	False	161504117	GT	AC	-0.06059062639913315	0.06714368923801578	0.3678256142230191	39.0	0.9024024012792496	0.1437117348992287	1.4677518400436536	27.0	1.0	False	False										GABRG2	+
chr5	ENSG00000113327.10	161532815	-0.018634528110836997	0.0360243452484237	False	False	161532850	AC	GT	-0.09344261618093673	0.06727808023288953	0.16627353806832929	41.0	1.388901345839182	0.1437117348992287	1.4677518400436536	27.0	1.0	False	False										GABRG2	+
chr5	ENSG00000113327.10	161537637	0.040566227094108	0.0461721257685155	True	False	161537665	AAC	GTT	0.0920669959392259	0.06335823437719575	0.14746023939478914	13.0	1.4531180807709372	0.1437117348992287	1.4677518400436536	27.0	1.0	False	False										GABRG2	+
chr5	ENSG00000113327.10	161539267	-0.00174646045597071	0.0259598930779758	False	False	161539277	T	A	0.030482406348428807	0.06334297610707311	0.6307771563301088	11.0	0.48122788384464665	0.1437117348992287	1.4677518400436536	27.0	1.0	False	False										GABRG2	+
chr5	ENSG00000113327.10	161543117	-0.0110208203945665	0.0306505827290566	False	False	161543153	GT	AC	-0.07397713216787742	0.06604515281350208	0.2638499365252793	32.0	1.120099341382003	0.1437117348992287	1.4677518400436536	27.0	1.0	False	False										GABRG2	+
chr5	ENSG00000113327.10	161543226	-0.0171376964343979	0.0376397119124006	False	False	161543265	ATCT	AGAT	-0.059728872164628674	0.06275721654580338	0.34213462511156045	7.0	0.9517450813172303	0.1437117348992287	1.4677518400436536	27.0	1.0	False	False										GABRG2	+
chr5	ENSG00000113327.10	161545211	0.00129537990127973	0.0234908208441417	False	False	161545244	GT	AC	0.005224852657232745	0.06622571388403818	0.9371856393004404	32.0	0.07889462190443894	0.1437117348992287	1.4677518400436536	27.0	1.0	False	False										GABRG2	+
chr5	ENSG00000113327.10	161551965	-0.005303106477547071	0.0317767317577602	False	False	161552001	GT	AC	-0.07531282994393049	0.06947542618034787	0.2796225197965655	54.0	1.0840211292612958	0.1437117348992287	1.4677518400436536	27.0	1.0	False	False										GABRG2	+
chr5	ENSG00000113327.10	161585385	-0.00242621482419772	0.0290528118580908	False	False	161585395	T	A	-0.025408477117680302	0.06635090302080647	0.7021219001485064	33.0	0.38294093917173444	0.1437117348992287	1.4677518400436536	27.0	1.0	False	False										GABRG2	+
chr5	ENSG00000113327.10	161589087	0.0268732236887955	0.0434572779252224	False	False	161589111	GT	AC	0.1022248399747466	0.06964722317888987	0.1437117348992287	56.0	1.4677518400436536	0.1437117348992287	1.4677518400436536	27.0	1.0	True	False	161533925.0	0.35534903238037496	0.5277272142618323	chr5:161533925						GABRG2	+
chr5	ENSG00000113327.10	161592102	0.0340758950910479	0.0425322788710285	False	False	161592112	C	G	0.07873981502981629	0.06461911811989332	0.22423215204796346	22.0	1.2185219687418767	0.1437117348992287	1.4677518400436536	27.0	1.0	False	False										GABRG2	+
chr5	ENSG00000113327.10	161600006	0.00599439198669615	0.0339622533780168	False	False	161600016	A	T	-0.02522281755317025	0.06439516906298268	0.6956348424846754	19.0	0.3916880399599649	0.1437117348992287	1.4677518400436536	27.0	1.0	False	False										GABRG2	+
chr5	ENSG00000113327.10	161611852	0.0255989251747498	0.0419849414269922	False	False	161611880	GT	AC	0.09571555124875278	0.0674175858842778	0.15711132961326066	42.0	1.4197415999595178	0.1437117348992287	1.4677518400436536	27.0	1.0	False	False										GABRG2	+
chr5	ENSG00000113327.10	161627500	0.013776534699523998	0.0368901745907281	False	False	161627529	AC	GT	0.0930979879444174	0.06806170800422122	0.1727946932224822	46.0	1.3678467772017038	0.1437117348992287	1.4677518400436536	27.0	1.0	False	False										GABRG2	+
chr5	ENSG00000113327.10	161647467	0.000236961634708742	0.0242198053491273	False	False	161647477	A	T	-0.028879686049107463	0.06520559836732813	0.6582440820317292	25.0	0.4429019405115665	0.1437117348992287	1.4677518400436536	27.0	1.0	False	False										GABRG2	+
chr5	ENSG00000113327.10	161652999	-0.0195984107843893	0.0327517819835024	False	False	161653029	ATTT	AAAT	-0.07809836157884968	0.06267743653869429	0.21390364233843634	7.0	1.2460363073501768	0.1437117348992287	1.4677518400436536	27.0	1.0	False	False										GABRG2	+
chr5	ENSG00000113327.10	161656060	-0.0031779029190875	0.024974815729257003	False	False	161656070	A	T	0.010652043136073312	0.06711179774296704	0.87403308541127	38.0	0.15872087314468625	0.1437117348992287	1.4677518400436536	27.0	1.0	False	False										GABRG2	+
chr5	ENSG00000113327.10	161671672	0.024962270916087003	0.0391094460935728	False	False	161671690	AT	AT	0.06707268577154869	0.0656470048186488	0.3079834947380149	29.0	1.0217173800516621	0.1437117348992287	1.4677518400436536	27.0	1.0	False	False										GABRG2	+
chr5	ENSG00000113327.10	161678167	0.009354660838933191	0.0307309172791799	False	False	161678177	C	G	0.03472764943464442	0.06346176110413636	0.5847185536793098	12.0	0.5472216470270774	0.1437117348992287	1.4677518400436536	27.0	1.0	False	False										GABRG2	+
chr5	ENSG00000027847.9	176998135	-0.00498354600211277	0.0480344106435542	False	False	176998146	AT	AT						0.002836191872900521	3.016461818789406	6.0	0.06758359523375532	False	False										B4GALT7	+
chr5	ENSG00000027847.9	177017480	0.093314166426406	0.0385332110398812	False	False	177017490	T	A	0.11504626585266375	0.06666996692439416	0.0858093434287167	38.0	1.7256085634950118	0.002836191872900521	3.016461818789406	6.0	0.06758359523375532	False	False										B4GALT7	+
chr5	ENSG00000027847.9	177025351	0.16357458693815802	0.054445472814807994	False	False	177025386	AAAAT	ATTTT	0.1449856893351726	0.06270281630230795	0.021579237540107155	11.0	2.3122675803931316	0.002836191872900521	3.016461818789406	6.0	0.06758359523375532	False	False										B4GALT7	+
chr5	ENSG00000027847.9	177029876	-0.0795936150191529	0.0383144987283199	False	False	177029901	ATTT	AAAT	-0.07261410742305306	0.062335006949695376	0.2451434353955523	4.0	1.1649009276866362	0.002836191872900521	3.016461818789406	6.0	0.06758359523375532	False	False										B4GALT7	+
chr5	ENSG00000027847.9	177035489	0.0204527713327678	0.0396246019263067	False	False	177035499	C	G	0.038631258688153584	0.0684677239971719	0.5731940822379801	47.0	0.5642258342010795	0.002836191872900521	3.016461818789406	6.0	0.06758359523375532	False	False										B4GALT7	+
chr5	ENSG00000027847.9	177043776	0.11944663964779	0.0562230496847606	False	False	177043796	T	A	0.10306137018057968	0.06394013063552523	0.10829977254186646	18.0	1.6118417206254287	0.002836191872900521	3.016461818789406	6.0	0.06758359523375532	False	False										B4GALT7	+
chr5	ENSG00000113758.9	176998135	-0.00785196050799645	0.0368039555661465	False	False	176998146	AT	AT						0.002530263993297466	3.05612893686743	2.0	0.025256752409590074	False	False										DBN1	-
chr5	ENSG00000113758.9	176784764	0.007883030197836191	0.0245539834161463	False	False	176784789	GT	AC	0.055814301530435366	0.062160231926199225	0.3700706236887247	2.0	0.89791012357711	0.002530263993297466	3.05612893686743	2.0	0.025256752409590074	False	False										DBN1	-
chr5	ENSG00000146067.11	176998135	0.0107651802958225	0.0386246063038196	False	False	176998146	AT	AT						0.09507557185015413	1.6759045665488206	6.0	0.8781723105062236	False	False										FAM193B	-
chr5	ENSG00000146067.11	177010049	-0.0912423767218072	0.0358986730333628	True	False	177010063	A	T	-0.10822232420306427	0.06457546948865102	0.09507557185015413	23.0	1.6759045665488206	0.09507557185015413	1.6759045665488206	6.0	0.8781723105062236	True	False	176967336.0	0.5452871106153965	0.6879391257276363	chr5:176967336						FAM193B	-
chr5	ENSG00000146067.11	177017480	0.0525449636614251	0.0369209632738507	False	False	177017490	T	A	0.07850072594552218	0.06690849055407946	0.2419507990062656	38.0	1.1732550726439297	0.09507557185015413	1.6759045665488206	6.0	0.8781723105062236	False	False										FAM193B	-
chr5	ENSG00000146067.11	177025351	0.0843673126758883	0.0349212476087372	False	False	177025386	AAAAT	ATTTT	0.05049673497250017	0.06329157616525591	0.4257218732955812	11.0	0.7978429047279834	0.09507557185015413	1.6759045665488206	6.0	0.8781723105062236	False	False										FAM193B	-
chr5	ENSG00000146067.11	177029876	-0.0548224353589481	0.0330618967736848	False	False	177029901	ATTT	AAAT	-0.0974504868870889	0.06220252339276615	0.1184283612989257	4.0	1.5666645269639001	0.09507557185015413	1.6759045665488206	6.0	0.8781723105062236	False	False										FAM193B	-
chr5	ENSG00000146067.11	177035489	0.0284274061850666	0.0307271975332005	False	False	177035499	C	G	0.07457008753676436	0.06832809903386038	0.2763504683585469	47.0	1.0913531708208468	0.09507557185015413	1.6759045665488206	6.0	0.8781723105062236	False	False										FAM193B	-
chr5	ENSG00000146067.11	177043776	0.0721234845486255	0.0356205779789267	False	False	177043796	T	A	0.0429453411444345	0.0642231291745186	0.5043308233169721	18.0	0.6686896402655143	0.09507557185015413	1.6759045665488206	6.0	0.8781723105062236	False	False										FAM193B	-
chr5	ENSG00000146094.9	176998135	0.0230351257124302	0.0413533384185644	True	False	176998146	AT	AT						0.15821122377630173	1.4153641734507612	5.0	1.0	False	False										DOK3	-
chr5	ENSG00000146094.9	177010049	-0.00379280946747675	0.0290140402549811	False	False	177010063	A	T	-0.07617396311265162	0.0647682505222418	0.24073478064896184	23.0	1.1761003655099966	0.15821122377630173	1.4153641734507612	5.0	1.0	False	False										DOK3	-
chr5	ENSG00000146094.9	177017480	0.0020439809132394397	0.0282765327426306	False	False	177017490	T	A	0.05214282241011127	0.0670243039847832	0.4374156847078815	38.0	0.7779688756178574	0.15821122377630173	1.4153641734507612	5.0	1.0	False	False										DOK3	-
chr5	ENSG00000146094.9	177025351	0.0128317583279797	0.0266884402678512	False	False	177025386	AAAAT	ATTTT	0.08933641506928372	0.06311903094980496	0.15821122377630173	11.0	1.4153641734507612	0.15821122377630173	1.4153641734507612	5.0	1.0	True	False	176936590.0	0.4711498660476193	0.6276558581670165	chr5:176936590						DOK3	-
chr5	ENSG00000146094.9	177029876	0.0188073189683955	0.038191562524729	False	False	177029901	ATTT	AAAT	0.02789793553100309	0.06247567355307649	0.6555841653191903	4.0	0.44654077250247287	0.15821122377630173	1.4153641734507612	5.0	1.0	False	False										DOK3	-
chr5	ENSG00000146094.9	177035489	0.00741378417114158	0.0216786465686804	False	False	177035499	C	G	0.05941648501357534	0.06839781732332191	0.3859945760684572	47.0	0.8686897819079358	0.15821122377630173	1.4153641734507612	5.0	1.0	False	False										DOK3	-
chr5	ENSG00000183258.7	176998135	0.0037488987771663795	0.0345071492940718	False	False	176998146	AT	AT						0.204708194821712	1.2721463829147808	6.0	1.0	False	False										DDX41	-
chr5	ENSG00000183258.7	177010049	0.00887246801683878	0.025169785279837004	False	False	177010063	A	T	0.031373495210211766	0.06492500392121693	0.6293808879052724	23.0	0.4832266971948411	0.204708194821712	1.2721463829147808	6.0	1.0	False	False										DDX41	-
chr5	ENSG00000183258.7	177017480	-0.008034951942520959	0.0264145436873515	False	False	177017490	T	A	-0.07975725085502917	0.06690179642264317	0.2344736050124777	38.0	1.1921540992886557	0.204708194821712	1.2721463829147808	6.0	1.0	False	False										DDX41	-
chr5	ENSG00000183258.7	177025351	0.00639790643363092	0.0196895770076493	False	False	177025386	AAAAT	ATTTT	0.0035607727425972283	0.06337202329843704	0.9552367801537958	11.0	0.056188402346387584	0.204708194821712	1.2721463829147808	6.0	1.0	False	False										DDX41	-
chr5	ENSG00000183258.7	177029876	-0.0266646891135639	0.0299909965542417	False	False	177029901	ATTT	AAAT	-0.04542637899816147	0.0624354805757986	0.4675398082515826	4.0	0.7275731455772563	0.204708194821712	1.2721463829147808	6.0	1.0	False	False										DDX41	-
chr5	ENSG00000183258.7	177035489	-0.0485723555634071	0.0354144426939919	True	False	177035499	C	G	-0.08683676882963412	0.06826004459539559	0.204708194821712	47.0	1.2721463829147808	0.204708194821712	1.2721463829147808	6.0	1.0	True	False	176974497.0	0.16296560705166907	0.340351824263293	chr5:176974497						DDX41	-
chr5	ENSG00000183258.7	177043776	0.00125930502439767	0.0169454659198872	False	False	177043796	T	A	0.009435301696426571	0.06427957322039621	0.883423630838506	18.0	0.14678538178957146	0.204708194821712	1.2721463829147808	6.0	1.0	False	False										DDX41	-
chr5	ENSG00000184840.7	176998135	0.11604691670783199	0.036835029203861	False	False	176998146	AT	AT						0.0028850654447210087	3.009551822088249	6.0	0.06861333670692062	False	False										TMED9	+
chr5	ENSG00000184840.7	177010049	0.24672200063545202	0.0363855051111461	True	True	177010063	A	T	0.1822872664967881	0.06386864660280482	0.004698002536600104	23.0	2.85409627716744	0.0028850654447210087	3.009551822088249	6.0	0.06861333670692062	False	False										TMED9	+
chr5	ENSG00000184840.7	177017480	-0.22550149121889698	0.0332605769911135	False	False	177017490	T	A	-0.1877993763869374	0.06592144500039412	0.004800358057914999	38.0	2.84883585888954	0.0028850654447210087	3.009551822088249	6.0	0.06861333670692062	False	False										TMED9	+
chr5	ENSG00000184840.7	177029876	0.070167941961549	0.0399128039229549	False	False	177029901	ATTT	AAAT	0.04165019566414832	0.062445765881819	0.5053844097128248	4.0	0.6669819014306416	0.0028850654447210087	3.009551822088249	6.0	0.06861333670692062	False	False										TMED9	+
chr5	ENSG00000184840.7	177035489	0.014178946507844	0.0345611204943382	False	False	177035499	C	G	0.0019573805056584802	0.06851873972313519	0.9772366132716308	47.0	0.02856708272171526	0.0028850654447210087	3.009551822088249	6.0	0.06861333670692062	False	False										TMED9	+
chr5	ENSG00000184840.7	177043776	-0.109736012547645	0.0320988856179619	False	False	177043796	T	A	-0.1312681864713562	0.06372619189916423	0.040479808857346485	18.0	2.059878090300227	0.0028850654447210087	3.009551822088249	6.0	0.06861333670692062	False	False										TMED9	+
chr5	ENSG00000196923.9	176998135	0.00152584821247794	0.032713211721298	False	False	176998146	AT	AT						0.10219201740901668	1.6406717875932817	3.0	0.5820407926001923	False	False										PDLIM7	-
chr5	ENSG00000196923.9	177010049	-0.0297532705012553	0.0415645652646377	True	False	177010063	A	T	-0.10597297297276796	0.06459120817102658	0.10219201740901668	23.0	1.6406717875932817	0.10219201740901668	1.6406717875932817	3.0	0.5820407926001923	True	False	176924496.0	0.011306873107161405	0.1229974600492157	chr5:176924496						PDLIM7	-
chr5	ENSG00000196923.9	177017480	0.00073931820896198	0.0317164704354591	False	False	177017490	T	A	0.07444985655952156	0.06692934350405719	0.26718436558368075	38.0	1.1123649607441388	0.10219201740901668	1.6406717875932817	3.0	0.5820407926001923	False	False										PDLIM7	-
chr5	ENSG00000196923.9	176819466	0.00529882904488401	0.0208655496797021	False	False	176819491	AAAT	ATTT	0.01782963026510159	0.06866936452293708	0.7953898924377212	48.0	0.25964460846504706	0.10219201740901668	1.6406717875932817	3.0	0.5820407926001923	False	False										PDLIM7	-
chr5	ENSG00000170074.15	177035489	-0.055382214131245	0.0545346934460999	False	False	177035499	C	G	-0.17097241313963674	0.06750998653112672	0.012044139545626642	47.0	2.532549951862407	9.667046379120001e-07	5.027662563983512	2.0	2.5068912258569698e-05	False	False										FAM153A	-
chr5	ENSG00000028310.13	914836	-0.0469935726620357	0.034294560321945	True	False	914856	GT	AC	-0.09533862730911084	0.06283192485866934	0.13043436042878706	9.0	1.5173596467649253	0.13043436042878706	1.5173596467649253	2.0	0.5197911649824232	True	False	992052.0	0.5833883008287994	0.7189544256628339	chr5:992052						BRD9	-
chr5	ENSG00000028310.13	979286	-0.00873985118659885	0.0269174886631067	False	False	979341	AC	GT	-0.08866794944912484	0.06777338310230578	0.19216188047883495	44.0	1.308300477125041	0.13043436042878706	1.5173596467649253	2.0	0.5197911649824232	False	False										BRD9	-
chr5	ENSG00000071539.9	914836	-0.0134748597045125	0.0233258111407113	True	False	914856	GT	AC	-0.04759852567899147	0.06304789744253997	0.4509818672983369	9.0	0.7549581763986879	0.1754570275970718	1.3586986008883726	4.0	1.0	False	False										TRIP13	+
chr5	ENSG00000071539.9	979286	-0.00289828222310776	0.0194887137596524	False	False	979341	AC	GT	-0.04019093480975542	0.0679864055296924	0.5550304348103123	44.0	0.5911613431629713	0.1754570275970718	1.3586986008883726	4.0	1.0	False	False										TRIP13	+
chr5	ENSG00000071539.9	1001483	-0.00471438661252259	0.0288126852329446	False	False	1001509	AAAT	ATTT	-0.0852781780295283	0.06276460281461242	0.1754570275970718	8.0	1.3586986008883726	0.1754570275970718	1.3586986008883726	4.0	1.0	True	False	1017915.0	0.3594103478210656	0.5319745279590213	chr5:1017915						TRIP13	+
chr5	ENSG00000071539.9	1004311	-0.00624417545229231	0.0223730421867285	False	False	1004351	GT	AC	-0.06305129896698347	0.06854362794994477	0.3586856309791203	48.0	0.9198710493268292	0.1754570275970718	1.3586986008883726	4.0	1.0	False	False										TRIP13	+
chr5	ENSG00000145506.9	914836	-0.00527364170837112	0.0200484331331379	False	False	914856	GT	AC	-0.00934407379414763	0.06311668471633619	0.882426561770874	9.0	0.14804443288082186	0.10264533625422853	1.6392449924478971	7.0	1.0	False	False										NKD2	+
chr5	ENSG00000145506.9	979286	-0.0146119045044818	0.0333580340499087	False	False	979341	AC	GT	-0.04053792519353728	0.0679854517600875	0.5516168751787688	44.0	0.5962735282923581	0.10264533625422853	1.6392449924478971	7.0	1.0	False	False										NKD2	+
chr5	ENSG00000145506.9	1001483	-0.0178857554635973	0.0248303564049289	False	False	1001509	AAAT	ATTT	0.04847853107519365	0.06292001195851993	0.4417376886706513	8.0	0.770478732698798	0.10264533625422853	1.6392449924478971	7.0	1.0	False	False										NKD2	+
chr5	ENSG00000145506.9	1004311	0.0171839746484446	0.0462654165779168	False	False	1004351	GT	AC	0.11187701398148854	0.06824911132680768	0.10264533625422853	48.0	1.6392449924478971	0.10264533625422853	1.6392449924478971	7.0	1.0	True	False	993791.0	0.34646450070510537	0.5202096075759074	chr5:993791						NKD2	+
chr5	ENSG00000145506.9	1041668	0.0088781941494981	0.0336345747735826	False	False	1041719	AGTG	ACTC						0.10264533625422853	1.6392449924478971	7.0	1.0	False	False										NKD2	+
chr5	ENSG00000145506.9	1047957	0.0463914853224932	0.0476404876124526	True	False	1048003	AGTG	ACTC	0.03094148141783987	0.06334208219198625	0.6256382267371405	11.0	0.48848222772434285	0.10264533625422853	1.6392449924478971	7.0	1.0	False	False										NKD2	+
chr5	ENSG00000145506.9	1108135	-0.00853877378261132	0.0334745089347075	False	False	1108156	AC	GT	-0.093072036905011	0.06297102813028714	0.1406628669224528	10.0	1.4780136146490228	0.10264533625422853	1.6392449924478971	7.0	1.0	False	False										NKD2	+
chr5	ENSG00000145506.9	1125384	0.0022065830613639398	0.0198560162239389	False	False	1125410	GT	AC	-0.014050459143426976	0.06323931007207016	0.8243557821316371	10.0	0.22217919720209606	0.10264533625422853	1.6392449924478971	7.0	1.0	False	False										NKD2	+
chr5	ENSG00000188818.8	914836	0.0806955059357205	0.0358489074409289	False	False	914856	GT	AC	0.09524767018765412	0.06283247445319692	0.13080328983675446	9.0	1.515898761214678	0.00026482694701157914	3.705242486470314	4.0	0.00676784627904374	False	False										ZDHHC11	-
chr5	ENSG00000188818.8	654396	-0.0311527646495951	0.0366352481703399	False	False	654407	GT	AC	-0.09466873143799204	0.06466524742737435	0.14452407782047655	23.0	1.4639815852296034	0.00026482694701157914	3.705242486470314	4.0	0.00676784627904374	False	False										ZDHHC11	-
chr5	ENSG00000188818.8	654553	-0.0443047476774422	0.028545030746102998	False	False	654594	GT	AC	-0.0385438091950658	0.0630725369666806	0.5416844903074329	9.0	0.61110288326324	0.00026482694701157914	3.705242486470314	4.0	0.00676784627904374	False	False										ZDHHC11	-
chr5	ENSG00000113504.15	979286	-0.00227839277635053	0.0212271864131409	False	False	979341	AC	GT	-0.03647861354438088	0.0679960957060623	0.5921782557658195	44.0	0.5364810018221174	0.11019094006907164	1.6038083260563907	9.0	1.0	False	False										SLC12A7	-
chr5	ENSG00000113504.15	1001483	-0.00789345271837553	0.0311211936738439	False	False	1001509	AAAT	ATTT	-0.0981410037633894	0.06268997614174092	0.11872114753572607	8.0	1.5654975452773237	0.11019094006907164	1.6038083260563907	9.0	1.0	False	False										SLC12A7	-
chr5	ENSG00000113504.15	1004311	0.00915492935447899	0.0280469888108407	False	False	1004351	GT	AC	-0.014754452200865197	0.0686728059296143	0.8300896688024823	48.0	0.21485145395089383	0.11019094006907164	1.6038083260563907	9.0	1.0	False	False										SLC12A7	-
chr5	ENSG00000113504.15	1041668	0.00235699464936116	0.0324943277799911	False	False	1041719	AGTG	ACTC						0.11019094006907164	1.6038083260563907	9.0	1.0	False	False										SLC12A7	-
chr5	ENSG00000113504.15	1047957	0.0094202023789185	0.0274003813261826	False	False	1048003	AGTG	ACTC	0.08142832094750736	0.06316197792988071	0.19852543952557505	11.0	1.289198400941545	0.11019094006907164	1.6038083260563907	9.0	1.0	False	False										SLC12A7	-
chr5	ENSG00000113504.15	1108135	0.0713436802908686	0.0584676747155103	True	False	1108156	AC	GT	0.09567593674041908	0.06295541645097252	0.12983971346322487	10.0	1.5197411459414005	0.11019094006907164	1.6038083260563907	9.0	1.0	False	False										SLC12A7	-
chr5	ENSG00000113504.15	1125384	-0.0018473272366741102	0.0176335804409905	False	False	1125410	GT	AC	0.006407319890058744	0.06324425495653581	0.9193850254386132	10.0	0.10131070236280167	0.11019094006907164	1.6038083260563907	9.0	1.0	False	False										SLC12A7	-
chr5	ENSG00000113504.15	1139178	0.00177739186386855	0.0238408123618594	False	False	1139192	G	C	-0.05009628810366519	0.06254379992839634	0.4238893074861631	5.0	0.8009792842938587	0.11019094006907164	1.6038083260563907	9.0	1.0	False	False										SLC12A7	-
chr5	ENSG00000113504.15	1154470	0.0104012942843419	0.0316640159028678	False	False	1154506	AC	GT	0.10750211368529478	0.0670292777127751	0.11019094006907164	40.0	1.6038083260563907	0.11019094006907164	1.6038083260563907	9.0	1.0	True	False	1170372.0	0.13033770370686115	0.30173047659510394	chr5:1170372						SLC12A7	-
chr5	ENSG00000113504.15	1212083	-0.0304396016047912	0.0311704090796298	False	False	1212100	GT	AC	-0.058630771726430324	0.06215018171834344	0.34637295920942307	2.0	0.9433724907215457	0.11019094006907164	1.6038083260563907	9.0	1.0	False	False										SLC12A7	-
chr5	ENSG00000031003.6	137199494	0.0480770978586729	0.0446366865169356	False	False	137199526	AC	GT	0.1283576095505977	0.06909696029979986	0.06464656959333505	54.0	1.857644808015809	0.013740922842437171	2.4822421794090865	22.0	0.5771795603720727	False	False										FAM13B	-
chr5	ENSG00000031003.6	137205978	-0.0009347184111254769	0.0204236995616658	False	False	137206016	AC	GT	-0.017052080650410636	0.06818951793366446	0.8027728139330927	45.0	0.2500689426635791	0.013740922842437171	2.4822421794090865	22.0	0.5771795603720727	False	False										FAM13B	-
chr5	ENSG00000031003.6	137233629	-0.0025432261264076	0.019778590323419998	False	False	137233673	A	T	-0.026919808314341168	0.06947961588674509	0.6988219081624736	53.0	0.3874490089038729	0.013740922842437171	2.4822421794090865	22.0	0.5771795603720727	False	False										FAM13B	-
chr5	ENSG00000031003.6	137237101	0.0326954528726366	0.0348249849318125	False	False	137237111	A	T	0.08445876932403137	0.06365938429896692	0.1858334999567261	15.0	1.326729283578729	0.013740922842437171	2.4822421794090865	22.0	0.5771795603720727	False	False										FAM13B	-
chr5	ENSG00000031003.6	137254634	0.00941794945134703	0.0269213713043971	False	False	137254676	GT	AC	0.0727253734264315	0.06708915591882482	0.2795411646290068	39.0	1.0840108573496776	0.013740922842437171	2.4822421794090865	22.0	0.5771795603720727	False	False										FAM13B	-
chr5	ENSG00000031003.6	137262054	0.0754735144679304	0.0337719528706092	False	False	137262065	A	T	0.12273853656596648	0.0661626027850794	0.06488938990625677	35.0	1.8551044154757126	0.013740922842437171	2.4822421794090865	22.0	0.5771795603720727	False	False										FAM13B	-
chr5	ENSG00000031003.6	137290309	0.0330954715625143	0.0332838004496058	False	False	137290320	T	A	0.018649622937504332	0.06607036713190327	0.7779921238828934	31.0	0.28226909804015643	0.013740922842437171	2.4822421794090865	22.0	0.5771795603720727	False	False										FAM13B	-
chr5	ENSG00000031003.6	137297004	-0.03269598873487	0.0282335924979321	False	False	137297037	AAC	GTT	-0.07208086718855967	0.06333488657287523	0.25618073359510746	12.0	1.1380910441139107	0.013740922842437171	2.4822421794090865	22.0	0.5771795603720727	False	False										FAM13B	-
chr5	ENSG00000031003.6	137318213	-0.0690588394876372	0.0298484300151833	True	False	137318236	AAC	GTT	-0.12341808436029884	0.06166192471272172	0.046378570265265234	1.0	2.001528251596012	0.013740922842437171	2.4822421794090865	22.0	0.5771795603720727	False	False										FAM13B	-
chr5	ENSG00000031003.6	137320456	-0.0626143569975854	0.0289629633493544	False	False	137320475	T	A	-0.09606773632851387	0.06372234179950358	0.132950829751756	16.0	1.5075989616135275	0.013740922842437171	2.4822421794090865	22.0	0.5771795603720727	False	False										FAM13B	-
chr5	ENSG00000031003.6	137341153	0.0262368364170082	0.0346345077950564	False	False	137341164	T	A	0.1307550249442182	0.06668977017116974	0.05117667033680148	39.0	1.9606459072900528	0.013740922842437171	2.4822421794090865	22.0	0.5771795603720727	False	False										FAM13B	-
chr5	ENSG00000031003.6	137364710	0.0331879103545465	0.0294188401306819	False	False	137364728	A	T	0.034695073687416964	0.06258472694289689	0.5798117454155527	5.0	0.5543696582566093	0.013740922842437171	2.4822421794090865	22.0	0.5771795603720727	False	False										FAM13B	-
chr5	ENSG00000031003.6	137383194	-0.0222830047867063	0.028606172945791	False	False	137383206	A	T	-0.07455817581559357	0.06604228703850692	0.2601070437753956	32.0	1.1289460004939158	0.013740922842437171	2.4822421794090865	22.0	0.5771795603720727	False	False										FAM13B	-
chr5	ENSG00000031003.6	137386128	0.0652332712598754	0.0295270943190338	False	False	137386162	AAAC	GTTT	0.13645202949690402	0.061555789544389075	0.027511084893481842	1.0	2.2167212947290005	0.013740922842437171	2.4822421794090865	22.0	0.5771795603720727	False	False										FAM13B	-
chr5	ENSG00000031003.6	137392659	-0.0550047737618144	0.0299763877509885	False	False	137392669	T	A	-0.10761159968467222	0.062258781367025534	0.08511686917951099	5.0	1.7284565698497136	0.013740922842437171	2.4822421794090865	22.0	0.5771795603720727	False	False										FAM13B	-
chr5	ENSG00000031003.6	137393362	-0.0567088261378992	0.0311314611178106	False	False	137393377	A	T	-0.1273719825064134	0.06260533364726369	0.042950124934712286	9.0	2.034522860688891	0.013740922842437171	2.4822421794090865	22.0	0.5771795603720727	False	False										FAM13B	-
chr5	ENSG00000031003.6	137399079	-0.0438717860121514	0.0377623697554452	False	False	137399090	T	A	-0.10992380572556468	0.06626266778460173	0.09852719289534807	35.0	1.6589100529862613	0.013740922842437171	2.4822421794090865	22.0	0.5771795603720727	False	False										FAM13B	-
chr5	ENSG00000031003.6	137399917	0.0688607559147094	0.0309139797715896	False	False	137399937	AGG	CCT	0.11783740880570315	0.062431443667774526	0.06024187398954989	7.0	1.8874689080196254	0.013740922842437171	2.4822421794090865	22.0	0.5771795603720727	False	False										FAM13B	-
chr5	ENSG00000031003.6	137450300	0.0253621320424461	0.0284710684547647	False	False	137450325	AAAACC	GGTTTT	0.054587869902810435	0.06290015281416693	0.386302373929664	8.0	0.8678495593498092	0.013740922842437171	2.4822421794090865	22.0	0.5771795603720727	False	False										FAM13B	-
chr5	ENSG00000031003.6	137464888	-0.0149936179270752	0.0280539353532299	False	False	137464898	T	A	-0.09513848280833197	0.06696215818924649	0.15679014982982428	39.0	1.42077981625763	0.013740922842437171	2.4822421794090865	22.0	0.5771795603720727	False	False										FAM13B	-
chr5	ENSG00000031003.6	137473004	0.0096668279146071	0.0221788397891995	False	False	137473022	ATTT	AAAT	-0.00473487337563247	0.0621362800709728	0.9393176734868696	1.0	0.07620142966756686	0.013740922842437171	2.4822421794090865	22.0	0.5771795603720727	False	False										FAM13B	-
chr5	ENSG00000078795.12	137199494	-0.00732596634250351	0.0332205714849742	False	False	137199526	AC	GT	-0.09690534774824312	0.06934539112150935	0.16378743918105804	54.0	1.3974302571665114	0.16378743918105804	1.3974302571665114	15.0	1.0	True	False	137329967.0	0.10865452089743598	0.2764582587904153	chr5:137329967						PKD2L2	+
chr5	ENSG00000078795.12	137205978	0.0218741965232965	0.0399233496827048	False	False	137206016	AC	GT	0.0637082892021504	0.068060891132865	0.35029846134159226	45.0	0.936048414026527	0.16378743918105804	1.3974302571665114	15.0	1.0	False	False										PKD2L2	+
chr5	ENSG00000078795.12	137233629	-0.00258506196092064	0.024244398978966	False	False	137233673	A	T	-0.060032850924557166	0.06937944595354313	0.3878852045122121	53.0	0.8652829393413649	0.16378743918105804	1.3974302571665114	15.0	1.0	False	False										PKD2L2	+
chr5	ENSG00000078795.12	137237101	0.0538611016474922	0.0362150881623202	True	False	137237111	A	T	0.043264766414770985	0.06382783475681413	0.4985156912239381	15.0	0.6778354080098593	0.16378743918105804	1.3974302571665114	15.0	1.0	False	False										PKD2L2	+
chr5	ENSG00000078795.12	137251714	0.00504120971070496	0.0214318009619282	False	False	137251739	T	A	0.009238283745910594	0.06454696785137128	0.8863115650404508	20.0	0.14312498407644922	0.16378743918105804	1.3974302571665114	15.0	1.0	False	False										PKD2L2	+
chr5	ENSG00000078795.12	137254634	-0.0026717419902336803	0.0291900238118705	False	False	137254676	GT	AC	0.01323916663878364	0.06726138398715467	0.844140206008898	39.0	0.19683161204818514	0.16378743918105804	1.3974302571665114	15.0	1.0	False	False										PKD2L2	+
chr5	ENSG00000078795.12	137262054	0.000804202250422317	0.0245847664646367	False	False	137262065	A	T	-0.0005738974565841611	0.06666665568805606	0.993139152652007	35.0	0.008608463266396908	0.16378743918105804	1.3974302571665114	15.0	1.0	False	False										PKD2L2	+
chr5	ENSG00000078795.12	137290309	-0.00247848227070246	0.022152631228767997	False	False	137290320	T	A	-0.02955166460870948	0.066052999069751	0.6550140531658074	31.0	0.4473932300561153	0.16378743918105804	1.3974302571665114	15.0	1.0	False	False										PKD2L2	+
chr5	ENSG00000078795.12	137297004	-0.000733991001159388	0.0222655668190014	False	False	137297037	AAC	GTT	-0.052565386885609806	0.06341227367018504	0.40793174661616416	12.0	0.828946572062828	0.16378743918105804	1.3974302571665114	15.0	1.0	False	False										PKD2L2	+
chr5	ENSG00000078795.12	137318213	-0.00399442838198317	0.0208537560852583	False	False	137318236	AAC	GTT	0.006778932463043457	0.06213554886472567	0.9132083665946128	1.0	0.10909910006269945	0.16378743918105804	1.3974302571665114	15.0	1.0	False	False										PKD2L2	+
chr5	ENSG00000078795.12	137320456	-0.0208071637244999	0.031629104293118	False	False	137320475	T	A	-0.031248068825190968	0.06398717719246742	0.6257412992134739	16.0	0.4883489192092302	0.16378743918105804	1.3974302571665114	15.0	1.0	False	False										PKD2L2	+
chr5	ENSG00000078795.12	137341153	0.00124485779565534	0.0206261936372552	False	False	137341164	T	A	0.00230546566641629	0.06726710063081587	0.97269014921437	39.0	0.034273302175895005	0.16378743918105804	1.3974302571665114	15.0	1.0	False	False										PKD2L2	+
chr5	ENSG00000078795.12	137364710	0.0005667918912905719	0.025541407670039	False	False	137364728	A	T	0.05663735255795156	0.06252190863994224	0.365854462308313	5.0	0.9058800953137999	0.16378743918105804	1.3974302571665114	15.0	1.0	False	False										PKD2L2	+
chr5	ENSG00000078795.12	137127201	0.013340990645549998	0.0297431792254141	False	False	137127211	A	T	-0.04236381651591633	0.067206890236417	0.5291173140442529	39.0	0.6303493044670128	0.16378743918105804	1.3974302571665114	15.0	1.0	False	False										PKD2L2	+
chr5	ENSG00000078795.12	137153212	-0.0245623560785563	0.0400059213597567	False	False	137153230	CTTT	AAAG	-0.0031465425702980505	0.0650941332482954	0.9614874788027448	24.0	0.04833834346170433	0.16378743918105804	1.3974302571665114	15.0	1.0	False	False										PKD2L2	+
chr5	ENSG00000120729.5	137199494	-0.0036567714117839703	0.0203870057224642	False	False	137199526	AC	GT	0.010461544715822876	0.0696694886652993	0.8807855955289787	54.0	0.15015963108443942	0.03082942887382725	2.173184707617731	13.0	0.6975227990707531	False	False										MYOT	+
chr5	ENSG00000120729.5	137205978	0.0360440358763394	0.0454713104180549	True	False	137206016	AC	GT	0.11880626539177958	0.06771640834799125	0.08077494959834154	45.0	1.7544679094797835	0.03082942887382725	2.173184707617731	13.0	0.6975227990707531	False	False										MYOT	+
chr5	ENSG00000120729.5	137233629	-0.000703288684432015	0.0253803818508011	False	False	137233673	A	T	-0.059116477347784115	0.06938324715678314	0.3951831520820931	53.0	0.8520281158678041	0.03082942887382725	2.173184707617731	13.0	0.6975227990707531	False	False										MYOT	+
chr5	ENSG00000120729.5	137237101	-0.0099295999695132	0.02404093205199	False	False	137237111	A	T	-0.05353738036714602	0.06379603176525615	0.4021773627436458	15.0	0.8391960892511643	0.03082942887382725	2.173184707617731	13.0	0.6975227990707531	False	False										MYOT	+
chr5	ENSG00000120729.5	137251714	0.00269144357940627	0.0191121118266053	False	False	137251739	T	A	0.018363716931557274	0.06453883759348764	0.7762438864777005	20.0	0.2845374601759218	0.03082942887382725	2.173184707617731	13.0	0.6975227990707531	False	False										MYOT	+
chr5	ENSG00000120729.5	137254634	0.0107402607652878	0.0287339739385307	False	False	137254676	GT	AC	0.06631286095083434	0.06711921603020342	0.3242398380010317	39.0	0.9879862261948021	0.03082942887382725	2.173184707617731	13.0	0.6975227990707531	False	False										MYOT	+
chr5	ENSG00000120729.5	137262054	0.00175084945815255	0.0202179294986046	False	False	137262065	A	T	0.048617169442096216	0.06658783241655551	0.4660757640004461	35.0	0.7301209196593204	0.03082942887382725	2.173184707617731	13.0	0.6975227990707531	False	False										MYOT	+
chr5	ENSG00000120729.5	137290309	0.000425406268635329	0.0210179916702514	False	False	137290320	T	A	-0.0022514719188830475	0.06608169255666578	0.9728501812484744	31.0	0.03407103891826598	0.03082942887382725	2.173184707617731	13.0	0.6975227990707531	False	False										MYOT	+
chr5	ENSG00000120729.5	137297004	-0.0171732589389827	0.0357509799068562	False	False	137297037	AAC	GTT	-0.06292804882035567	0.0633742105846254	0.32169732716848753	12.0	0.9929598844679263	0.03082942887382725	2.173184707617731	13.0	0.6975227990707531	False	False										MYOT	+
chr5	ENSG00000120729.5	137318213	-0.000794278165031343	0.0186109432822424	False	False	137318236	AAC	GTT	-0.028323906777791417	0.06211204710037663	0.6487626825269828	1.0	0.4560130940784863	0.03082942887382725	2.173184707617731	13.0	0.6975227990707531	False	False										MYOT	+
chr5	ENSG00000120729.5	137320456	-0.0116342750098631	0.0285753226728176	False	False	137320475	T	A	-0.07239631268209946	0.06385045200265041	0.2579736708264605	16.0	1.1338418196177267	0.03082942887382725	2.173184707617731	13.0	0.6975227990707531	False	False										MYOT	+
chr5	ENSG00000120729.5	137153212	0.013027768463458	0.0273958471612241	False	False	137153230	CTTT	AAAG	0.0795499221325494	0.06488816356404961	0.22143778400139286	24.0	1.2259542844671125	0.03082942887382725	2.173184707617731	13.0	0.6975227990707531	False	False										MYOT	+
chr5	ENSG00000061492.7	137320456	-0.0139096364207981	0.059641158614632005	False	False	137320475	T	A										False	False										WNT8A	+
chr5	ENSG00000061492.7	137341153	0.0217025043288555	0.0664625757483307	False	False	137341164	T	A										False	False										WNT8A	+
chr5	ENSG00000061492.7	137364710	0.000507649596018392	0.0515079105469881	False	False	137364728	A	T										False	False										WNT8A	+
chr5	ENSG00000061492.7	137383194	-0.0579694576788081	0.0931335481284039	True	False	137383206	A	T										False	False										WNT8A	+
chr5	ENSG00000061492.7	137386128	0.020874968252189	0.0649174642953482	False	False	137386162	AAAC	GTTT										False	False										WNT8A	+
chr5	ENSG00000061492.7	137392659	-0.0183995406996679	0.0617903381676655	False	False	137392669	T	A										False	False										WNT8A	+
chr5	ENSG00000061492.7	137393362	-0.0234694924939252	0.0672671839715586	False	False	137393377	A	T										False	False										WNT8A	+
chr5	ENSG00000061492.7	137399079	-0.0070421177778828906	0.060610822898164	False	False	137399090	T	A										False	False										WNT8A	+
chr5	ENSG00000061492.7	137399917	0.0164342844044355	0.0608854358738588	False	False	137399937	AGG	CCT										False	False										WNT8A	+
chr5	ENSG00000061492.7	137450300	0.034674009584875	0.084978267971937	False	False	137450325	AAAACC	GGTTTT										False	False										WNT8A	+
chr5	ENSG00000061492.7	137473004	0.0165033711339168	0.0599656969096747	False	False	137473022	ATTT	AAAT										False	False										WNT8A	+
chr5	ENSG00000061492.7	137509846	-0.008666495393018659	0.0549002698763138	False	False	137509870	GT	AC										False	False										WNT8A	+
chr5	ENSG00000112981.3	137364710	0.0216396272908433	0.0279148181095611	False	False	137364728	A	T	0.03217980531059895	0.06258999669903324	0.6076017807736314	5.0	0.514136555484049	0.048445558122443035	1.9830672066574004	12.0	0.8901940145788206	False	False										NME5	-
chr5	ENSG00000112981.3	137383194	-0.0374222203198445	0.0357205578039138	False	False	137383206	A	T	-0.08244031130465608	0.06600118270710613	0.21291915378697174	32.0	1.2490732426796347	0.048445558122443035	1.9830672066574004	12.0	0.8901940145788206	False	False										NME5	-
chr5	ENSG00000112981.3	137386128	0.0233497174292106	0.0303846526100784	False	False	137386162	AAAC	GTTT	0.0913030983779864	0.061877439711710565	0.14128005827505535	1.0	1.4755474499813042	0.048445558122443035	1.9830672066574004	12.0	0.8901940145788206	False	False										NME5	-
chr5	ENSG00000112981.3	137392659	-0.0220070705416253	0.0303768166686969	False	False	137392669	T	A	-0.09305890581474142	0.06235068564330665	0.13680214309953012	5.0	1.4925081393187745	0.048445558122443035	1.9830672066574004	12.0	0.8901940145788206	False	False										NME5	-
chr5	ENSG00000112981.3	137393362	-0.0168065493361063	0.027163624328227998	False	False	137393377	A	T	-0.08671938148035971	0.06288165539457444	0.16909501596288656	9.0	1.3790887173088329	0.048445558122443035	1.9830672066574004	12.0	0.8901940145788206	False	False										NME5	-
chr5	ENSG00000112981.3	137399079	-0.00235102559298942	0.0197678127089658	False	False	137399090	T	A	0.021491135674231214	0.06665126925814642	0.7474176537574724	35.0	0.3224415065674758	0.048445558122443035	1.9830672066574004	12.0	0.8901940145788206	False	False										NME5	-
chr5	ENSG00000112981.3	137399917	0.0222872901216116	0.0293266496785586	False	False	137399937	AGG	CCT	0.08922232007639108	0.0626187213163065	0.15543279363051504	7.0	1.4248505590796336	0.048445558122443035	1.9830672066574004	12.0	0.8901940145788206	False	False										NME5	-
chr5	ENSG00000112981.3	137464888	-0.0220105696071723	0.032501211193517995	False	False	137464898	T	A	-0.11426941938978714	0.06682666508573575	0.08868093965022428	39.0	1.7099374814407449	0.048445558122443035	1.9830672066574004	12.0	0.8901940145788206	False	False										NME5	-
chr5	ENSG00000112981.3	137473004	0.00260175867988676	0.0199842971520549	False	False	137473022	ATTT	AAAT	0.023648615674519768	0.06211959889984424	0.7037416924365402	1.0	0.3806949190487942	0.048445558122443035	1.9830672066574004	12.0	0.8901940145788206	False	False										NME5	-
chr5	ENSG00000112981.3	137509846	0.000888540780015559	0.0181400085202955	False	False	137509870	GT	AC	0.02145424944026692	0.06494202916957742	0.7414198006729507	23.0	0.33036001052947267	0.048445558122443035	1.9830672066574004	12.0	0.8901940145788206	False	False										NME5	-
chr5	ENSG00000112981.3	137570429	0.00440926882229919	0.0205054703170105	False	False	137570461	AC	GT	0.017871951956885103	0.06522238857655283	0.7843133352121451	25.0	0.2740156002705794	0.048445558122443035	1.9830672066574004	12.0	0.8901940145788206	False	False										NME5	-
chr5	ENSG00000112983.13	137383194	0.0178936924191913	0.0273319001523267	False	False	137383206	A	T	0.06129892394336513	0.06610207556802443	0.3547320162360569	32.0	0.9273373553948927	0.01151654250898784	2.5453333909701676	11.0	0.3108801340452604	False	False										BRD8	-
chr5	ENSG00000112983.13	137386128	-0.0340476994481497	0.035641471745329	False	False	137386162	AAAC	GTTT	-0.11696267933535255	0.061710487699067375	0.0591600783602256	1.0	1.895345243513935	0.01151654250898784	2.5453333909701676	11.0	0.3108801340452604	False	False										BRD8	-
chr5	ENSG00000112983.13	137392659	0.0480165869301843	0.0363399680518289	False	False	137392669	T	A	0.12956157647163946	0.062094608332206536	0.03792525849637945	5.0	2.086518941845711	0.01151654250898784	2.5453333909701676	11.0	0.3108801340452604	False	False										BRD8	-
chr5	ENSG00000112983.13	137399079	-0.00454024176908194	0.0253136153371926	False	False	137399090	T	A	-0.08274046142669038	0.06643807529632058	0.21428852654975147	35.0	1.2453771584691384	0.01151654250898784	2.5453333909701676	11.0	0.3108801340452604	False	False										BRD8	-
chr5	ENSG00000112983.13	137399917	-0.0497226463656039	0.040655132861357	False	False	137399937	AGG	CCT	-0.1399686369880657	0.062250570442318576	0.025407318466484082	7.0	2.248471556060048	0.01151654250898784	2.5453333909701676	11.0	0.3108801340452604	False	False										BRD8	-
chr5	ENSG00000112983.13	137450300	-0.00246657760287297	0.0151780048373246	False	False	137450325	AAAACC	GGTTTT	-0.0240583471262103	0.06297584558162339	0.7027647828658703	8.0	0.3820249955203559	0.01151654250898784	2.5453333909701676	11.0	0.3108801340452604	False	False										BRD8	-
chr5	ENSG00000112983.13	137464888	0.0214992691374082	0.0404037790520125	False	False	137464898	T	A	0.13804966710301014	0.06662321587307504	0.039416875199542616	39.0	2.072095519465929	0.01151654250898784	2.5453333909701676	11.0	0.3108801340452604	False	False										BRD8	-
chr5	ENSG00000112983.13	137473004	0.008171367873834259	0.0228927729120671	False	False	137473022	ATTT	AAAT	-0.008318297779670476	0.0621348268075299	0.8936054124081517	1.0	0.13387496524996206	0.01151654250898784	2.5453333909701676	11.0	0.3108801340452604	False	False										BRD8	-
chr5	ENSG00000112983.13	137509846	-0.003986757828809829	0.0201969830280726	False	False	137509870	GT	AC	0.016404347794572387	0.0649482396110925	0.8008150221119357	23.0	0.25257571094768655	0.01151654250898784	2.5453333909701676	11.0	0.3108801340452604	False	False										BRD8	-
chr5	ENSG00000112983.13	137570429	0.0059479758618514	0.0251612380802902	False	False	137570461	AC	GT	-0.006069978872745275	0.0652316055545092	0.9259409531928592	25.0	0.09305272836911924	0.01151654250898784	2.5453333909701676	11.0	0.3108801340452604	False	False										BRD8	-
chr5	ENSG00000094880.6	137450300	0.0365348166640519	0.041998166435148	False	False	137450325	AAAACC	GGTTTT	0.13315055141149415	0.06243316841621431	0.03391701461957293	8.0	2.1326893186621305	0.027047752030847787	2.2246414479693026	8.0	0.4560609862999664	False	False										CDC23	-
chr5	ENSG00000094880.6	137464888	-0.005707225150789429	0.0228014395423581	False	False	137464898	T	A	-0.06468781276216455	0.06712639145165993	0.33626374377021184	39.0	0.9636718340319026	0.027047752030847787	2.2246414479693026	8.0	0.4560609862999664	False	False										CDC23	-
chr5	ENSG00000094880.6	137473004	-0.0180437673396275	0.0398300481411366	False	False	137473022	ATTT	AAAT	-0.12229389051432618	0.061670572206096015	0.04842163420080705	1.0	1.9830185798444346	0.027047752030847787	2.2246414479693026	8.0	0.4560609862999664	False	False										CDC23	-
chr5	ENSG00000094880.6	137570429	-0.00887666207308103	0.0273469127797756	False	False	137570461	AC	GT	-0.08069565003231248	0.0650200693097617	0.21581057797817166	25.0	1.241088342245082	0.027047752030847787	2.2246414479693026	8.0	0.4560609862999664	False	False										CDC23	-
chr5	ENSG00000094880.6	137627459	0.00700609451522978	0.0301380587717721	False	False	137627488	AT	AT	0.08927458574828914	0.06684761642234506	0.18308238241030853	38.0	1.3354939267280659	0.027047752030847787	2.2246414479693026	8.0	0.4560609862999664	False	False										CDC23	-
chr5	ENSG00000094880.6	137636252	0.0320941745275351	0.0473352830266543	False	False	137636263	A	T	0.13575497671354872	0.06476685954474302	0.0371517910888676	26.0	2.0960561878064325	0.027047752030847787	2.2246414479693026	8.0	0.4560609862999664	False	False										CDC23	-
chr5	ENSG00000094880.6	137638389	0.0369221572593145	0.0323819270325265	True	False	137638399	A	T	0.022336877268087117	0.06577875365593171	0.7344844889316391	29.0	0.339575866470873	0.027047752030847787	2.2246414479693026	8.0	0.4560609862999664	False	False										CDC23	-
chr5	ENSG00000112984.7	137450300	0.0141166120791885	0.027667404417110002	True	False	137450325	AAAACC	GGTTTT	0.0929946204322882	0.06272110099640335	0.13941190107436685	8.0	1.4826688140825341	0.13941190107436685	1.4826688140825341	5.0	1.0	True	False	137598340.0	0.5372272272218204	0.6818932843654237	chr5:137598340						KIF20A	+
chr5	ENSG00000112984.7	137464888	-0.00260823801982605	0.0220884003367482	False	False	137464898	T	A	-0.0326233887635219	0.06723147407546642	0.6279868989680297	39.0	0.4852398257236274	0.13941190107436685	1.4826688140825341	5.0	1.0	False	False										KIF20A	+
chr5	ENSG00000112984.7	137473004	-0.009883505990900841	0.0268705695343121	False	False	137473022	ATTT	AAAT	-0.04030471686334671	0.0620864862533228	0.5168034019052092	1.0	0.6491705247885509	0.13941190107436685	1.4826688140825341	5.0	1.0	False	False										KIF20A	+
chr5	ENSG00000112984.7	137509846	0.0055148810408132895	0.0216790511862715	False	False	137509870	GT	AC	0.011808343183551395	0.06495245138607285	0.8558952293035731	23.0	0.18179980788351505	0.13941190107436685	1.4826688140825341	5.0	1.0	False	False										KIF20A	+
chr5	ENSG00000112984.7	137570429	-0.0122315705194826	0.0260685531019984	False	False	137570461	AC	GT	-0.03711207550547136	0.06518786905329281	0.5696898458515184	25.0	0.5693095363361433	0.13941190107436685	1.4826688140825341	5.0	1.0	False	False										KIF20A	+
chr5	ENSG00000035499.8	59793983	-0.0026861497204648	0.0216167835697943	False	False	59794025	AC	GT	-0.010440673207852476	0.06522925177070353	0.8729703485419132	25.0	0.16006121371059026	0.199903325083966	1.2856713131167334	12.0	1.0	False	False										DEPDC1B	-
chr5	ENSG00000035499.8	59827847	-0.000464271497617304	0.0250132745502581	False	False	59827857	A	T	-0.06846696346170413	0.06480455116702227	0.2918088565810089	23.0	1.0565147389917513	0.199903325083966	1.2856713131167334	12.0	1.0	False	False										DEPDC1B	-
chr5	ENSG00000035499.8	59830867	-0.016320371507414	0.0288675232858533	False	False	59830899	AC	GT	-0.057461962770494826	0.06715613342927043	0.3931196245497644	39.0	0.8556472780109413	0.199903325083966	1.2856713131167334	12.0	1.0	False	False										DEPDC1B	-
chr5	ENSG00000035499.8	59832240	0.00226636178285427	0.0243127410196445	False	False	59832254	T	A	0.049080735949164685	0.06381066001912436	0.4425380022926566	15.0	0.7691620167297275	0.199903325083966	1.2856713131167334	12.0	1.0	False	False										DEPDC1B	-
chr5	ENSG00000035499.8	59865367	0.000323528739304342	0.0241915585984279	False	False	59865381	T	A	-0.06127976799857302	0.06363784698781116	0.3365205497601512	14.0	0.9629453367633604	0.199903325083966	1.2856713131167334	12.0	1.0	False	False										DEPDC1B	-
chr5	ENSG00000035499.8	59872796	-0.0342121994387962	0.0308365486831011	True	False	59872816	GT	AC	-0.03029537941877575	0.06210845508459901	0.6261169897048319	1.0	0.4877818869831795	0.199903325083966	1.2856713131167334	12.0	1.0	False	False										DEPDC1B	-
chr5	ENSG00000035499.8	59894834	-0.009812526446753459	0.035630632160811006	False	False	59894849	A	T	-0.08616199105211092	0.06701712185149128	0.199903325083966	39.0	1.2856713131167334	0.199903325083966	1.2856713131167334	12.0	1.0	True	False	59841361.0	0.30545171766379425	0.479800374089939	chr5:59841361						DEPDC1B	-
chr5	ENSG00000035499.8	59895747	0.00875226142321388	0.0305155213074114	False	False	59895767	GT	AC	0.07840328964346722	0.06194570184849189	0.20676587362083929	1.0	1.2656776387040969	0.199903325083966	1.2856713131167334	12.0	1.0	False	False										DEPDC1B	-
chr5	ENSG00000035499.8	59930503	-0.00599956465223113	0.02320375643102	False	False	59930551	AAAT	ATTT	-0.07079684581980852	0.06818706425619424	0.3003142851781101	46.0	1.0382738513834346	0.199903325083966	1.2856713131167334	12.0	1.0	False	False										DEPDC1B	-
chr5	ENSG00000035499.8	59985509	-0.0101447133040126	0.0239283379149425	False	False	59985519	T	A	-0.00043303080615217	0.06579516332716381	0.9947544416475064	29.0	0.0065814990685400645	0.199903325083966	1.2856713131167334	12.0	1.0	False	False										DEPDC1B	-
chr5	ENSG00000035499.8	60010004	-0.00189968585634467	0.0199298781551642	False	False	60010019	A	T	-0.00880395556215827	0.0637552003415828	0.8902822548966456	14.0	0.13808999916852432	0.199903325083966	1.2856713131167334	12.0	1.0	False	False										DEPDC1B	-
chr5	ENSG00000035499.8	60036827	0.0076150841677396705	0.0279321176527772	False	False	60036838	A	T	0.008620564939255525	0.06681282777081586	0.8974531707900265	36.0	0.1290255962346953	0.199903325083966	1.2856713131167334	12.0	1.0	False	False										DEPDC1B	-
chr5	ENSG00000164181.9	59985509	-0.0148520157236515	0.030573855151257004	False	False	59985519	T	A	-0.07953403830830635	0.06558674031702512	0.22650074812724605	29.0	1.2126542335213566	0.004243320842827035	2.889049190952586	9.0	0.12791159198738203	False	False										ELOVL7	-
chr5	ENSG00000164181.9	60010004	-0.013714912112478998	0.0289987283013403	False	False	60010019	A	T	-0.09740923923040956	0.06345446610562737	0.12604326206520766	14.0	1.535104543599193	0.004243320842827035	2.889049190952586	9.0	0.12791159198738203	False	False										ELOVL7	-
chr5	ENSG00000164181.9	60131970	0.0221434179829177	0.0373980477569182	False	False	60131982	AT	AT	0.03791947473142256	0.06221250508147045	0.5427193135758902	2.0	0.6095153166033915	0.004243320842827035	2.889049190952586	9.0	0.12791159198738203	False	False										ELOVL7	-
chr5	ENSG00000164181.9	60146489	0.0231309804418954	0.042904928278061	False	False	60146505	AC	GT	0.029772678769056694	0.0621094310012645	0.6320881663539163	1.0	0.47935842092081865	0.004243320842827035	2.889049190952586	9.0	0.12791159198738203	False	False										ELOVL7	-
chr5	ENSG00000164181.9	60171714	0.0191956214985823	0.0516973081758198	False	False	60171728	T	A	0.04593927221266246	0.06305280097056237	0.4669352824270086	9.0	0.7285841628845362	0.004243320842827035	2.889049190952586	9.0	0.12791159198738203	False	False										ELOVL7	-
chr5	ENSG00000164181.9	60180842	-0.005898030935691171	0.0361456623656784	False	False	60180852	T	A						0.004243320842827035	2.889049190952586	9.0	0.12791159198738203	False	False										ELOVL7	-
chr5	ENSG00000164181.9	60181876	0.0411488351329092	0.0521437671637043	False	False	60181903	AT	AT	0.04112414763322745	0.06294078864239265	0.5141081010247783	8.0	0.6533783341495821	0.004243320842827035	2.889049190952586	9.0	0.12791159198738203	False	False										ELOVL7	-
chr5	ENSG00000164181.9	60202558	0.00170632424715291	0.0469106917894215	False	False	60202609	AAAT	ATTT	0.02650653128300933	0.06373526942196138	0.677856851975019	14.0	0.4158848236370038	0.004243320842827035	2.889049190952586	9.0	0.12791159198738203	False	False										ELOVL7	-
chr5	ENSG00000164181.9	60229766	-0.00601879952985842	0.0300800832581272	False	False	60229784	AC	GT	-0.03049700324351352	0.06284021813291839	0.6278762470112789	7.0	0.4853102702318261	0.004243320842827035	2.889049190952586	9.0	0.12791159198738203	False	False										ELOVL7	-
chr5	ENSG00000037241.3	172290672	-0.014315255068806002	0.0354009910563524	False	False	172290692	A	T	-0.11078187445388422	0.061754507636969165	0.07399428447365773	1.0	1.793907500730602	0.02766943691228953	2.214391904842627	14.0	0.6820549332329233	False	False										RPL26L1	+
chr5	ENSG00000037241.3	172318448	-0.00533861687393464	0.024584086885584	False	False	172318459	T	A	0.036622701585348284	0.06815368330160028	0.5915783388046161	45.0	0.5373546932640744	0.02766943691228953	2.214391904842627	14.0	0.6820549332329233	False	False										RPL26L1	+
chr5	ENSG00000037241.3	172330965	0.0140461679303104	0.0287360722864125	False	False	172330992	AC	GT	0.06260427271540492	0.06698395347165388	0.3510017205395467	38.0	0.9346159710011391	0.02766943691228953	2.214391904842627	14.0	0.6820549332329233	False	False										RPL26L1	+
chr5	ENSG00000037241.3	172356146	0.0119342265627086	0.0278104738009914	False	False	172356175	GT	AC	-0.012395990364000804	0.06298923879567933	0.8441462990765133	8.0	0.19679536697070057	0.02766943691228953	2.214391904842627	14.0	0.6820549332329233	False	False										RPL26L1	+
chr5	ENSG00000037241.3	172357359	-0.0561341780389552	0.0392827127009617	False	False	172357371	T	A	-0.005149726114569926	0.067572841817088	0.9393216035842272	41.0	0.076209997627592	0.02766943691228953	2.214391904842627	14.0	0.6820549332329233	False	False										RPL26L1	+
chr5	ENSG00000037241.3	172374880	0.007064042648887209	0.0256634161308287	False	False	172374915	GT	AC	0.09139469005730767	0.06683470974170709	0.17285980491009625	38.0	1.367473434245714	0.02766943691228953	2.214391904842627	14.0	0.6820549332329233	False	False										RPL26L1	+
chr5	ENSG00000037241.3	172394756	-0.0588449023003535	0.0386957515840881	True	False	172394781	AT	AT	-0.13398533029028648	0.06205778241211829	0.03177989310921593	5.0	2.159041542936645	0.02766943691228953	2.214391904842627	14.0	0.6820549332329233	False	False										RPL26L1	+
chr5	ENSG00000037241.3	172407839	-0.006516697751234929	0.023652948459324	False	False	172407899	AC	GT	-0.07436723903302858	0.06397239353665833	0.24617706701117076	17.0	1.162489550909388	0.02766943691228953	2.214391904842627	14.0	0.6820549332329233	False	False										RPL26L1	+
chr5	ENSG00000037241.3	172408360	-0.0105556474541755	0.0321815976101651	False	False	172408434	AAGG	CCTT	-0.0808302995703226	0.06460827218517516	0.21213266902459235	22.0	1.251082823243642	0.02766943691228953	2.214391904842627	14.0	0.6820549332329233	False	False										RPL26L1	+
chr5	ENSG00000037241.3	172413768	0.00676223184276589	0.0209689683321375	False	False	172413807	GTTT	AAAC	0.001154434325971608	0.0628694194525284	0.9853642090453792	7.0	0.018362414287017573	0.02766943691228953	2.214391904842627	14.0	0.6820549332329233	False	False										RPL26L1	+
chr5	ENSG00000037241.3	172414721	0.0325331505601185	0.0342976011215806	False	False	172414732	T	A	0.07798683055401989	0.06573722571427311	0.2367112949184226	30.0	1.1863419806152102	0.02766943691228953	2.214391904842627	14.0	0.6820549332329233	False	False										RPL26L1	+
chr5	ENSG00000037241.3	172418961	0.0145999639733782	0.0339170959243687	False	False	172419059	CTTT	AAAG	0.12197842824152158	0.06753329984656023	0.07227956651568944	44.0	1.8061967728315365	0.02766943691228953	2.214391904842627	14.0	0.6820549332329233	False	False										RPL26L1	+
chr5	ENSG00000037241.3	172457925	0.0149909601942254	0.0257709507959456	False	False	172457965	ATTT	AAAT	-0.015119302551028578	0.0656457120579586	0.8180486548921201	28.0	0.23031668142589032	0.02766943691228953	2.214391904842627	14.0	0.6820549332329233	False	False										RPL26L1	+
chr5	ENSG00000113719.11	172290672	0.00429828547835281	0.0210431683894141	False	False	172290692	A	T	0.053961931757224524	0.062046442622974964	0.3852684110414968	1.0	0.8697022661738087	0.03344298731154511	2.1384392328840858	22.0	1.0	False	False										ERGIC1	+
chr5	ENSG00000113719.11	172318448	0.0109262206677948	0.0242832235883373	False	False	172318459	T	A	0.048946063462754735	0.06811769168382431	0.4731975157999734	45.0	0.7185514108426225	0.03344298731154511	2.1384392328840858	22.0	1.0	False	False										ERGIC1	+
chr5	ENSG00000113719.11	172330965	-0.0099188555073472	0.0284242349537812	False	False	172330992	AC	GT	-0.09821683056664032	0.0667911041641473	0.14284021369265745	38.0	1.4705076640934167	0.03344298731154511	2.1384392328840858	22.0	1.0	False	False										ERGIC1	+
chr5	ENSG00000113719.11	172357359	-0.00451953191500265	0.0218303265451105	False	False	172357371	T	A	0.0069683573080009	0.0675720971971301	0.9179583121113224	41.0	0.10312477482638881	0.03344298731154511	2.1384392328840858	22.0	1.0	False	False										ERGIC1	+
chr5	ENSG00000113719.11	172374880	-0.0525309425009269	0.0363922429071824	False	False	172374915	GT	AC	-0.09595724282122073	0.06680589765834756	0.15230793849702515	38.0	1.4363588572966453	0.03344298731154511	2.1384392328840858	22.0	1.0	False	False										ERGIC1	+
chr5	ENSG00000113719.11	172394756	0.00272511283716142	0.0258757183077343	False	False	172394781	AT	AT	-0.04534503554787524	0.06255801472926792	0.4692100280804353	5.0	0.7248477392403639	0.03344298731154511	2.1384392328840858	22.0	1.0	False	False										ERGIC1	+
chr5	ENSG00000113719.11	172407839	-0.0026070098092182	0.0219020211506739	False	False	172407899	AC	GT	0.03888294571475845	0.06410151788206066	0.5446933931447999	17.0	0.606583853229475	0.03344298731154511	2.1384392328840858	22.0	1.0	False	False										ERGIC1	+
chr5	ENSG00000113719.11	172408360	0.0070870991509619	0.0210239117258288	False	False	172408434	AAGG	CCTT	0.04042987689023536	0.06476737381053545	0.5330730315297074	22.0	0.624232148249599	0.03344298731154511	2.1384392328840858	22.0	1.0	False	False										ERGIC1	+
chr5	ENSG00000113719.11	172413768	0.0330107095158887	0.039666338208533	False	False	172413807	GTTT	AAAC	-0.009396311954968765	0.06286668589123492	0.8813065188759845	7.0	0.1494640893147324	0.03344298731154511	2.1384392328840858	22.0	1.0	False	False										ERGIC1	+
chr5	ENSG00000113719.11	172414721	-0.0364869977795131	0.0400914438373675	False	False	172414732	T	A	-0.032183667402127955	0.06590388955838736	0.6257725465732036	30.0	0.4883424577484904	0.03344298731154511	2.1384392328840858	22.0	1.0	False	False										ERGIC1	+
chr5	ENSG00000113719.11	172418961	-0.014778869812231001	0.0275352102803109	False	False	172419059	CTTT	AAAG	-0.0006578675443613107	0.0680413670201708	0.992294584883513	44.0	0.009668640904382278	0.03344298731154511	2.1384392328840858	22.0	1.0	False	False										ERGIC1	+
chr5	ENSG00000113719.11	172450187	0.0515706983139224	0.0326098343772622	False	False	172450213	ATTT	AAAT	0.06958045749563943	0.061867058462688786	0.2617631497226498	0.0	1.124676996524774	0.03344298731154511	2.1384392328840858	22.0	1.0	False	False										ERGIC1	+
chr5	ENSG00000113719.11	172457925	-0.011396633192774	0.0297914848764365	False	False	172457965	ATTT	AAAT	-0.06514008348586592	0.06551377749030628	0.32111470512368034	28.0	0.9942959478333294	0.03344298731154511	2.1384392328840858	22.0	1.0	False	False										ERGIC1	+
chr5	ENSG00000113719.11	172169650	0.00299085190477354	0.0312841555818738	False	False	172169661	T	A	-0.04652903731487691	0.06876827800756549	0.4993969354621937	49.0	0.676606113501316	0.03344298731154511	2.1384392328840858	22.0	1.0	False	False										ERGIC1	+
chr5	ENSG00000113719.11	172192000	-0.00549261485172265	0.0239334849484741	False	False	172192038	AATG	ATTC	-0.08263084340784746	0.06240827445508813	0.18667647644852248	5.0	1.3240366622748467	0.03344298731154511	2.1384392328840858	22.0	1.0	False	False										ERGIC1	+
chr5	ENSG00000113719.11	172212707	0.00675674113419027	0.020166312198433997	False	False	172212779	AAAAG	CTTTT	0.02098778580488728	0.06260863540160427	0.7377333073550472	5.0	0.3352219014239926	0.03344298731154511	2.1384392328840858	22.0	1.0	False	False										ERGIC1	+
chr5	ENSG00000113719.11	172232228	0.00213160661066518	0.0231956718090309	False	False	172232303	AGAT	ATCT	0.02417092308618021	0.06948449820087818	0.7282983079068391	53.0	0.3478606554270939	0.03344298731154511	2.1384392328840858	22.0	1.0	False	False										ERGIC1	+
chr5	ENSG00000113719.11	172244749	0.0146522009499298	0.0424696575299594	False	False	172244759	A	T	0.045369787461491666	0.06305444376117098	0.47248165174348294	9.0	0.7195335452222393	0.03344298731154511	2.1384392328840858	22.0	1.0	False	False										ERGIC1	+
chr5	ENSG00000113719.11	172250285	0.0611112739830748	0.0328686330820358	False	False	172250296	AC	GT	0.049058478450480746	0.062062157959168175	0.4299745922019149	1.0	0.7904732942537579	0.03344298731154511	2.1384392328840858	22.0	1.0	False	False										ERGIC1	+
chr5	ENSG00000113719.11	172251657	0.132075072816547	0.0343700570345504	True	True	172251667	T	A	0.1009128117587608	0.06769404907180418	0.1374941245976881	44.0	1.4907190978001763	0.03344298731154511	2.1384392328840858	22.0	1.0	False	False										ERGIC1	+
chr5	ENSG00000113719.11	172260090	-0.094058600450467	0.0328710363635113	False	False	172260125	AATG	ATTC	-0.023103765342813318	0.062483317024269874	0.7118678018557829	4.0	0.36975894435692835	0.03344298731154511	2.1384392328840858	22.0	1.0	False	False										ERGIC1	+
chr5	ENSG00000120129.5	172290672	-0.000185912270069126	0.0179296755287651	False	False	172290692	A	T	0.010899030145107222	0.06213328590026498	0.8608916285737145	1.0	0.17541370920897556	0.031095857260676863	2.1700255322868345	15.0	0.7698082041478163	False	False										DUSP1	-
chr5	ENSG00000120129.5	172169650	0.008297904527690171	0.0268740964630343	False	False	172169661	T	A	0.03630873419850729	0.06879744552670193	0.5982185083677107	49.0	0.5277628249208033	0.031095857260676863	2.1700255322868345	15.0	0.7698082041478163	False	False										DUSP1	-
chr5	ENSG00000120129.5	172192000	-0.0210564935561176	0.0328775454966393	False	False	172192038	AATG	ATTC	0.00960108679921252	0.06261954274706949	0.8782639346335713	5.0	0.15332412818779068	0.031095857260676863	2.1700255322868345	15.0	0.7698082041478163	False	False										DUSP1	-
chr5	ENSG00000120129.5	172212707	-0.0128702422751176	0.0296757325131425	False	False	172212779	AAAAG	CTTTT	-0.10400945422329448	0.06228278437213431	0.0961552596633693	5.0	1.6699551131472685	0.031095857260676863	2.1700255322868345	15.0	0.7698082041478163	False	False										DUSP1	-
chr5	ENSG00000120129.5	172232228	-0.00227498838993648	0.0230636755006819	False	False	172232303	AGAT	ATCT	-0.02434898714966156	0.06948419786380748	0.726376234448885	53.0	0.35042481453677854	0.031095857260676863	2.1700255322868345	15.0	0.7698082041478163	False	False										DUSP1	-
chr5	ENSG00000120129.5	172244749	0.00818418815807002	0.0213058755300243	False	False	172244759	A	T	0.005874887645807425	0.06311835103857895	0.9259163765865476	9.0	0.09307733090518476	0.031095857260676863	2.1700255322868345	15.0	0.7698082041478163	False	False										DUSP1	-
chr5	ENSG00000120129.5	172250285	-0.00787544576503162	0.0221363973026628	False	False	172250296	AC	GT	-0.03734682889021061	0.06209362759823494	0.5480597640655716	1.0	0.6014599297025485	0.031095857260676863	2.1700255322868345	15.0	0.7698082041478163	False	False										DUSP1	-
chr5	ENSG00000120129.5	172260090	-0.00698920389481561	0.0203559747211892	False	False	172260125	AATG	ATTC	-0.009543965423300252	0.06249715345780259	0.8787469502870299	4.0	0.15271040191845275	0.031095857260676863	2.1700255322868345	15.0	0.7698082041478163	False	False										DUSP1	-
chr5	ENSG00000120129.5	172101143	0.000793023079457188	0.0197296615637478	False	False	172101154	A	T	-0.03766832426604382	0.06477436913174782	0.5614327802346629	22.0	0.5815313181889635	0.031095857260676863	2.1700255322868345	15.0	0.7698082041478163	False	False										DUSP1	-
chr5	ENSG00000120129.5	172128144	0.0174280090869218	0.0398518261348019	False	False	172128178	AC	GT	0.12411511429946592	0.06339366601986739	0.05138301182820288	15.0	1.9578472439276287	0.031095857260676863	2.1700255322868345	15.0	0.7698082041478163	False	False										DUSP1	-
chr5	ENSG00000120129.5	172129866	0.0036385769749328603	0.018077272526961	False	False	172129884	GTTTT	AAAAC	0.018418091583933503	0.062367705086467176	0.7679920336477324	3.0	0.29531456317654287	0.031095857260676863	2.1700255322868345	15.0	0.7698082041478163	False	False										DUSP1	-
chr5	ENSG00000120129.5	172137348	0.0113729767534811	0.0291477132526195	False	False	172137377	AAAG	CTTT	0.05271294408170536	0.06473025300021318	0.41625974448055497	22.0	0.8143478765876562	0.031095857260676863	2.1700255322868345	15.0	0.7698082041478163	False	False										DUSP1	-
chr5	ENSG00000120129.5	172150247	0.0209190236187131	0.0288843321528061	True	False	172150258	T	A	0.04655598347565618	0.06674286145625474	0.4861867161007919	36.0	0.6975425155568189	0.031095857260676863	2.1700255322868345	15.0	0.7698082041478163	False	False										DUSP1	-
chr5	ENSG00000120129.5	172155370	-0.0114663662727723	0.0264075868590366	False	False	172155380	A	T	-0.026443394291480595	0.0673964103069682	0.6951749511659011	40.0	0.3923561235834333	0.031095857260676863	2.1700255322868345	15.0	0.7698082041478163	False	False										DUSP1	-
chr5	ENSG00000113732.4	172318448	0.00120667718438127	0.0224066363346669	False	False	172318459	T	A	0.051334526638526216	0.0681095139471376	0.4518505869964386	45.0	0.753705666999311	0.03065595726585141	2.175790968240227	16.0	0.7945919392796328	False	False										ATP6V0E1	+
chr5	ENSG00000113732.4	172330965	0.00220452729147229	0.0229265578541568	False	False	172330992	AC	GT	-0.018104163526422117	0.06710460568983574	0.787572291190318	38.0	0.2697901781898755	0.03065595726585141	2.175790968240227	16.0	0.7945919392796328	False	False										ATP6V0E1	+
chr5	ENSG00000113732.4	172356146	0.00521594063222155	0.0241985131977007	False	False	172356175	GT	AC	0.07678869761289389	0.06280808182499592	0.2226258063987689	8.0	1.2225926247334313	0.03065595726585141	2.175790968240227	16.0	0.7945919392796328	False	False										ATP6V0E1	+
chr5	ENSG00000113732.4	172357359	0.0037975908115543103	0.0193139864788862	False	False	172357371	T	A	-0.0006056502155153201	0.06757372544651236	0.9928569701453188	41.0	0.00896280634985442	0.03065595726585141	2.175790968240227	16.0	0.7945919392796328	False	False										ATP6V0E1	+
chr5	ENSG00000113732.4	172374880	-0.00681095915398451	0.0236204478165279	False	False	172374915	GT	AC	-0.06223065945619781	0.06698552166490254	0.3538895251180636	38.0	0.9290165681997506	0.03065595726585141	2.175790968240227	16.0	0.7945919392796328	False	False										ATP6V0E1	+
chr5	ENSG00000113732.4	172394756	-0.00452756531846841	0.0207422980305479	False	False	172394781	AT	AT	-0.013672477537079251	0.06261657562163861	0.8273292181370496	5.0	0.21835236758546742	0.03065595726585141	2.175790968240227	16.0	0.7945919392796328	False	False										ATP6V0E1	+
chr5	ENSG00000113732.4	172407839	0.007125393881523359	0.0234257293664833	False	False	172407899	AC	GT	0.046753183763400034	0.0640798800561956	0.4663326219533898	17.0	0.72960785385989	0.03065595726585141	2.175790968240227	16.0	0.7945919392796328	False	False										ATP6V0E1	+
chr5	ENSG00000113732.4	172408360	-0.000779217987737747	0.0193072951681584	False	False	172408434	AAGG	CCTT	0.02292632909666532	0.06480333478535788	0.7238145898948485	22.0	0.3537831682983922	0.03065595726585141	2.175790968240227	16.0	0.7945919392796328	False	False										ATP6V0E1	+
chr5	ENSG00000113732.4	172413768	-0.0751768288964261	0.0314157046855646	True	False	172413807	GTTT	AAAC	-0.11662689172156256	0.06244042751812084	0.0629445582435192	7.0	1.8678105893448	0.03065595726585141	2.175790968240227	16.0	0.7945919392796328	False	False										ATP6V0E1	+
chr5	ENSG00000113732.4	172414721	0.0263636884841193	0.0338087740985158	False	False	172414732	T	A	0.10843956226548657	0.06554921355067196	0.09942595335482944	30.0	1.654322857461269	0.03065595726585141	2.175790968240227	16.0	0.7945919392796328	False	False										ATP6V0E1	+
chr5	ENSG00000113732.4	172450187	0.00841158396603452	0.0340259899107031	False	False	172450213	ATTT	AAAT	0.09676509984217793	0.061726335093282514	0.11817977247781845	0.0	1.5676469321553577	0.03065595726585141	2.175790968240227	16.0	0.7945919392796328	False	False										ATP6V0E1	+
chr5	ENSG00000113732.4	172457925	-0.041298113987611004	0.041281384675304	False	False	172457965	ATTT	AAAT	-0.1034360828608652	0.06530105931846576	0.11455865263416012	28.0	1.5839878240936232	0.03065595726585141	2.175790968240227	16.0	0.7945919392796328	False	False										ATP6V0E1	+
chr5	ENSG00000113732.4	172500967	0.0100324549619124	0.0282762799421475	False	False	172501012	AAAT	ATTT	0.06015205638394894	0.06364222054761147	0.3455047972240216	14.0	0.9451596104970678	0.03065595726585141	2.175790968240227	16.0	0.7945919392796328	False	False										ATP6V0E1	+
chr5	ENSG00000113732.4	172532229	-0.0053007513075723	0.0245774871289035	False	False	172532259	GT	AC	0.0425887211509585	0.06660617925390436	0.5232060746863384	35.0	0.6394109619861135	0.03065595726585141	2.175790968240227	16.0	0.7945919392796328	False	False										ATP6V0E1	+
chr5	ENSG00000113732.4	172533736	0.0075428870793707095	0.0253400028121443	False	False	172533769	ATTTT	AAAAT	0.06371306693977623	0.06261809771795583	0.3098902521252929	6.0	1.017486465761901	0.03065595726585141	2.175790968240227	16.0	0.7945919392796328	False	False										ATP6V0E1	+
chr5	ENSG00000164463.8	172394756	0.00180439165026065	0.0235797920581303	False	False	172394781	AT	AT	0.008282616665892199	0.06262028106791108	0.8948771621695659	5.0	0.13226731858500895	0.0516965155118869	1.95464594371843	17.0	1.0	False	False										CREBRF	+
chr5	ENSG00000164463.8	172407839	-0.0194392559828689	0.0268484548892907	False	False	172407899	AC	GT	-0.011471307549272171	0.06414580899110964	0.8582188210379073	17.0	0.1788317542438673	0.0516965155118869	1.95464594371843	17.0	1.0	False	False										CREBRF	+
chr5	ENSG00000164463.8	172408360	-0.0143225558598449	0.0250723193247214	False	False	172408434	AAGG	CCTT	-0.06006501397951953	0.06470333703860473	0.35418521375089995	22.0	0.9283140055617567	0.0516965155118869	1.95464594371843	17.0	1.0	False	False										CREBRF	+
chr5	ENSG00000164463.8	172413768	0.000488340873688723	0.0174303146603856	False	False	172413807	GTTT	AAAC	0.0005682727320122259	0.06286945119485207	0.9927951966959064	7.0	0.009038932601001576	0.0516965155118869	1.95464594371843	17.0	1.0	False	False										CREBRF	+
chr5	ENSG00000164463.8	172414721	-0.0020917604762477103	0.022423309271188	False	False	172414732	T	A	-0.025186717427425984	0.06591712943785613	0.7027424505638966	30.0	0.38209669690138665	0.0516965155118869	1.95464594371843	17.0	1.0	False	False										CREBRF	+
chr5	ENSG00000164463.8	172418961	0.0017366437608249301	0.0201484009290615	False	False	172419059	CTTT	AAAG	0.0072143193163398045	0.06803961106634332	0.9156560298727806	44.0	0.10603116630554141	0.0516965155118869	1.95464594371843	17.0	1.0	False	False										CREBRF	+
chr5	ENSG00000164463.8	172450187	-0.0316127173339257	0.0333450634681402	True	False	172450213	ATTT	AAAT	-0.1203410280282481	0.061566662962662576	0.0516965155118869	0.0	1.95464594371843	0.0516965155118869	1.95464594371843	17.0	1.0	True	False	172599896.0	0.08264232174506025	0.24442001162664717	chr5:172599896						CREBRF	+
chr5	ENSG00000164463.8	172457925	0.0150738557175177	0.0317293421641949	False	False	172457965	ATTT	AAAT	0.0986903327892696	0.06533271010407304	0.13225610529688106	28.0	1.5105807279700914	0.0516965155118869	1.95464594371843	17.0	1.0	False	False										CREBRF	+
chr5	ENSG00000164463.8	172500967	-0.00622970733724462	0.0194891303136304	False	False	172501012	AAAT	ATTT	-0.04584230980141607	0.0636906421452817	0.4723528169117103	14.0	0.7197652317093516	0.0516965155118869	1.95464594371843	17.0	1.0	False	False										CREBRF	+
chr5	ENSG00000164463.8	172532229	0.0182139968553368	0.031466976840777004	False	False	172532259	GT	AC	0.1101449880366625	0.06626103536134463	0.09784732208520576	35.0	1.6622889672037768	0.0516965155118869	1.95464594371843	17.0	1.0	False	False										CREBRF	+
chr5	ENSG00000164463.8	172533736	0.00267063720600341	0.0180112542293933	False	False	172533769	ATTTT	AAAAT	-0.005818331410738578	0.0627445184423734	0.9261907530109391	6.0	0.09273051344050592	0.0516965155118869	1.95464594371843	17.0	1.0	False	False										CREBRF	+
chr5	ENSG00000164463.8	172586043	0.0041659083936716	0.0238747384422992	False	False	172586055	T	A	-0.029456987007697225	0.06981272111055857	0.6735087940145852	55.0	0.42194297169777717	0.0516965155118869	1.95464594371843	17.0	1.0	False	False										CREBRF	+
chr5	ENSG00000164463.8	172593008	0.00439391959424945	0.0189094352701567	False	False	172593040	AC	GT	0.044481648738482295	0.06330969912830806	0.4829588767614099	11.0	0.7026040140916251	0.0516965155118869	1.95464594371843	17.0	1.0	False	False										CREBRF	+
chr5	ENSG00000164463.8	172615457	0.0258548772696552	0.0293923309637864	False	False	172615495	AATC	ATTG	0.06674846387516341	0.0628535916114075	0.2892671555547318	8.0	1.061967377899993	0.0516965155118869	1.95464594371843	17.0	1.0	False	False										CREBRF	+
chr5	ENSG00000164463.8	172648747	0.0065806377346576605	0.024436969923477	False	False	172648787	GT	AC	0.07712668936532299	0.0638277482757222	0.22807984655266264	16.0	1.2083567327512827	0.0516965155118869	1.95464594371843	17.0	1.0	False	False										CREBRF	+
chr5	ENSG00000164463.8	172651925	-0.00888078613414804	0.0235760266356459	False	False	172651963	AC	GT	-0.040373112600071	0.06676083418559241	0.5459622057617711	36.0	0.6047424825135557	0.0516965155118869	1.95464594371843	17.0	1.0	False	False										CREBRF	+
chr5	ENSG00000164463.8	172665794	0.0113312109902536	0.0282652270445977	False	False	172665831	CCGCCT	AGGCGG	0.012920043868039185	0.06454433464895944	0.8415146648283967	20.0	0.20017316683653316	0.0516965155118869	1.95464594371843	17.0	1.0	False	False										CREBRF	+
chr5	ENSG00000037280.11	179940674	0.00744189758914613	0.0220568445907052	False	False	179940718	ATTT	AAAT	-0.012545112961982574	0.0632405762194105	0.8429158169537414	10.0	0.1983712627547516	0.02597613829632289	2.241535597646286	16.0	0.7155237821651093	False	False										FLT4	-
chr5	ENSG00000037280.11	179942257	0.00091225357842198	0.0184236440771802	False	False	179942279	A	T	0.022985239297538932	0.06535477404512266	0.7253801540934959	26.0	0.3516994685295571	0.02597613829632289	2.241535597646286	16.0	0.7155237821651093	False	False										FLT4	-
chr5	ENSG00000037280.11	179966284	-0.0019894732222986602	0.0263522739433405	False	False	179966298	AAAC	GTTT	0.033195342841595636	0.07032097799804916	0.6373973356518503	58.0	0.47205462419075767	0.02597613829632289	2.241535597646286	16.0	0.7155237821651093	False	False										FLT4	-
chr5	ENSG00000037280.11	179984908	0.0013921352914241	0.0168207916140058	False	False	179984919	GT	AC	0.01471639195170296	0.062010651312369935	0.8125951362657446	0.0	0.23732038996931681	0.02597613829632289	2.241535597646286	16.0	0.7155237821651093	False	False										FLT4	-
chr5	ENSG00000037280.11	179987960	-0.038670780244223	0.0523720401448093	False	False	179987980	AATC	ATTG	-0.06476964272312688	0.06608755799580404	0.32809624883929805	32.0	0.9800580425023294	0.02597613829632289	2.241535597646286	16.0	0.7155237821651093	False	False										FLT4	-
chr5	ENSG00000037280.11	179988358	0.0044095827088834	0.0199282765055029	False	False	179988393	GT	AC	0.02773246277031974	0.06785831371078563	0.6831761591316168	43.0	0.40868187335919387	0.02597613829632289	2.241535597646286	16.0	0.7155237821651093	False	False										FLT4	-
chr5	ENSG00000037280.11	179990381	0.00581944440482523	0.0255729263122208	False	False	179990415	T	A	0.012817843835295065	0.06286429649830609	0.8385978719953889	7.0	0.2038970377349319	0.02597613829632289	2.241535597646286	16.0	0.7155237821651093	False	False										FLT4	-
chr5	ENSG00000037280.11	180002893	-0.00303762387174293	0.0201384295978812	False	False	180002904	T	A	-0.03683201759016055	0.06815315865601387	0.5894598570092149	45.0	0.5404300888834955	0.02597613829632289	2.241535597646286	16.0	0.7155237821651093	False	False										FLT4	-
chr5	ENSG00000037280.11	180004164	-0.00251696210963328	0.0402867935127152	False	False	180004196	GT	AC	-0.02286114194500695	0.07016789745633825	0.7449065184822492	57.0	0.3258062842659953	0.02597613829632289	2.241535597646286	16.0	0.7155237821651093	False	False										FLT4	-
chr5	ENSG00000037280.11	180009447	-0.0283451925115714	0.0442287450324984	False	False	180009503	GT	AC	-0.14634619190893342	0.06842670762453618	0.03361787620794215	51.0	2.1387291160046575	0.02597613829632289	2.241535597646286	16.0	0.7155237821651093	False	False										FLT4	-
chr5	ENSG00000037280.11	180028117	-0.0037787081894364296	0.0418078524958911	False	False	180028134	AACC	GGTT						0.02597613829632289	2.241535597646286	16.0	0.7155237821651093	False	False										FLT4	-
chr5	ENSG00000037280.11	180047740	-0.0058894198695346395	0.0225000717989952	False	False	180047757	GT	AC	-0.0422965721636307	0.062201566569145536	0.4971191683726371	2.0	0.6799920724924553	0.02597613829632289	2.241535597646286	16.0	0.7155237821651093	False	False										FLT4	-
chr5	ENSG00000037280.11	180048987	0.00640638315204645	0.0210771557621437	False	False	180049007	CCCT	AGGG	0.06239740841110177	0.062015895441005435	0.3152815941742188	1.0	1.0061518578000581	0.02597613829632289	2.241535597646286	16.0	0.7155237821651093	False	False										FLT4	-
chr5	ENSG00000037280.11	180059600	0.00653969391719893	0.0313818383558405	False	False	180059636	GT	AC	0.05124735697370693	0.06367389314550914	0.4216886348045188	14.0	0.8048409550927758	0.02597613829632289	2.241535597646286	16.0	0.7155237821651093	False	False										FLT4	-
chr5	ENSG00000037280.11	180122049	-0.03315427213349299	0.031868077058392	True	False	180122068	AAAC	GTTT	-0.08107173275284847	0.06253903896195749	0.1960356225221989	6.0	1.2963380010070897	0.02597613829632289	2.241535597646286	16.0	0.7155237821651093	False	False										FLT4	-
chr5	ENSG00000037280.11	180132465	0.00714129496759407	0.0338374138104513	False	False	180132502	GTTT	AAAC						0.02597613829632289	2.241535597646286	16.0	0.7155237821651093	False	False										FLT4	-
chr5	ENSG00000037280.11	180173816	-0.0102836337737762	0.0243712038440119	False	False	180173828	A	T	-0.053810141526205946	0.0665700789867817	0.4197583493950599	35.0	0.808323233879452	0.02597613829632289	2.241535597646286	16.0	0.7155237821651093	False	False										FLT4	-
chr5	ENSG00000113300.7	179940674	0.00958556646751841	0.0216003931711272	False	False	179940718	ATTT	AAAT	0.052901385714486465	0.06315699306931839	0.4030457535919836	10.0	0.8376172319734124	0.01046309289652583	2.5842849369805996	19.0	0.4298265433399447	False	False										CNOT6	+
chr5	ENSG00000113300.7	179942257	0.00441789293634473	0.0195454976831267	False	False	179942279	A	T	0.04696089423177418	0.06529992193857169	0.4727617718064449	26.0	0.7191569735098731	0.01046309289652583	2.5842849369805996	19.0	0.4298265433399447	False	False										CNOT6	+
chr5	ENSG00000113300.7	179984908	0.00558309266136155	0.0191297346529899	False	False	179984919	GT	AC	0.04523102312898298	0.061953895840334575	0.4660012997069634	0.0	0.7300755265746451	0.01046309289652583	2.5842849369805996	19.0	0.4298265433399447	False	False										CNOT6	+
chr5	ENSG00000113300.7	179987960	-0.0118028123604371	0.0239930095538246	False	False	179987980	AATC	ATTG	-0.046610144218454115	0.06615463989164097	0.481800972048445	32.0	0.704563493880398	0.01046309289652583	2.5842849369805996	19.0	0.4298265433399447	False	False										CNOT6	+
chr5	ENSG00000113300.7	179988358	0.000200532423821261	0.018510103817486	False	False	179988393	GT	AC	0.015687422462730118	0.06787606980007384	0.8174404309817666	43.0	0.23111860349216998	0.01046309289652583	2.5842849369805996	19.0	0.4298265433399447	False	False										CNOT6	+
chr5	ENSG00000113300.7	179990381	0.0239238526277576	0.0299367702131926	False	False	179990415	T	A	0.07851281314850006	0.06267538989668611	0.211475293434615	7.0	1.252689664602331	0.01046309289652583	2.5842849369805996	19.0	0.4298265433399447	False	False										CNOT6	+
chr5	ENSG00000113300.7	180002893	0.0153158412895187	0.030482926526584003	False	False	180002904	T	A	0.11081305390709582	0.06777941194869287	0.10353173107796504	45.0	1.6349072782009118	0.01046309289652583	2.5842849369805996	19.0	0.4298265433399447	False	False										CNOT6	+
chr5	ENSG00000113300.7	180004164	-0.0163015021710298	0.0314302212083369	False	False	180004196	GT	AC	-0.021174279111818867	0.07017050486651881	0.7631479762883492	57.0	0.30175469240384467	0.01046309289652583	2.5842849369805996	19.0	0.4298265433399447	False	False										CNOT6	+
chr5	ENSG00000113300.7	180009447	-0.00691225454272993	0.0209338814535249	False	False	180009503	GT	AC	-0.019585430926797768	0.06915817840753116	0.7773056669411953	51.0	0.28319761129892573	0.01046309289652583	2.5842849369805996	19.0	0.4298265433399447	False	False										CNOT6	+
chr5	ENSG00000113300.7	180028117	0.010621725191349001	0.0361821475930499	False	False	180028134	AACC	GGTT						0.01046309289652583	2.5842849369805996	19.0	0.4298265433399447	False	False										CNOT6	+
chr5	ENSG00000113300.7	180047740	-0.00606957349079626	0.0196965013524252	False	False	180047757	GT	AC	-0.04299084136737565	0.062199721688556	0.4900775141336949	2.0	0.6911741757083367	0.01046309289652583	2.5842849369805996	19.0	0.4298265433399447	False	False										CNOT6	+
chr5	ENSG00000113300.7	180048987	0.00558470298480816	0.0256475868762324	False	False	180049007	CCCT	AGGG	0.06710246483270503	0.061996925419262536	0.2801030298436893	1.0	1.082351493705786	0.01046309289652583	2.5842849369805996	19.0	0.4298265433399447	False	False										CNOT6	+
chr5	ENSG00000113300.7	180059600	0.0106996776785866	0.0277800082295941	False	False	180059636	GT	AC	0.09275016702520232	0.06348283829664793	0.1452839961120532	14.0	1.4610274132954102	0.01046309289652583	2.5842849369805996	19.0	0.4298265433399447	False	False										CNOT6	+
chr5	ENSG00000113300.7	180090579	0.0101337897716216	0.0232997334738669	False	False	180090613	AC	GT	0.05065503268381759	0.06687898406602136	0.4496018575203259	37.0	0.7574133098943628	0.01046309289652583	2.5842849369805996	19.0	0.4298265433399447	False	False										CNOT6	+
chr5	ENSG00000113300.7	179839763	0.00831963581277226	0.0238017386047155	False	False	179839782	A	T	0.0714675560266825	0.0628329982445143	0.25644275798086424	8.0	1.1374207506152558	0.01046309289652583	2.5842849369805996	19.0	0.4298265433399447	False	False										CNOT6	+
chr5	ENSG00000113300.7	179842443	0.00993406659950841	0.0289122654303767	False	False	179842471	GTTTTT	AAAAAC	0.09212796927385804	0.0623561069002452	0.14078929541086355	5.0	1.4774490238981832	0.01046309289652583	2.5842849369805996	19.0	0.4298265433399447	False	False										CNOT6	+
chr5	ENSG00000113300.7	179849311	-0.0054132604553321206	0.0192044993279561	False	False	179849335	AAAT	ATTT	-0.022777327483299758	0.06272930199006123	0.7168283920055458	6.0	0.36310506829660844	0.01046309289652583	2.5842849369805996	19.0	0.4298265433399447	False	False										CNOT6	+
chr5	ENSG00000113300.7	179870860	0.0021632185106779897	0.0203717491811711	False	False	179870879	ATTT	AAAT	-0.005082513875715384	0.067572865053695	0.9401120661413817	41.0	0.07521530827021614	0.01046309289652583	2.5842849369805996	19.0	0.4298265433399447	False	False										CNOT6	+
chr5	ENSG00000113300.7	179902355	0.020446633677418	0.0269670913967995	False	False	179902399	AAAC	GTTT	0.061481774208464186	0.06822927234597077	0.3685452073465334	46.0	0.9011055239854825	0.01046309289652583	2.5842849369805996	19.0	0.4298265433399447	False	False										CNOT6	+
chr5	ENSG00000161055.3	179942257	-0.026834608703112002	0.0542041084046877	False	False	179942279	A	T	-0.14036297053035268	0.06472486927764398	0.031120363216905342	26.0	2.168609563786854	0.011356432119576937	2.5504226936330343	14.0	0.3658763045176228	False	False										SCGB3A1	-
chr5	ENSG00000161055.3	179966284	-0.00880857122934244	0.0295266051279966	False	False	179966298	AAAC	GTTT	-0.09304420992734244	0.07005453233014279	0.18562120784810426	58.0	1.3281683116355305	0.011356432119576937	2.5504226936330343	14.0	0.3658763045176228	False	False										SCGB3A1	-
chr5	ENSG00000161055.3	179984908	-0.00119200198820001	0.0249368583538074	False	False	179984919	GT	AC	-0.057986395528171725	0.06191301521966903	0.34984456553069176	0.0	0.9365784451368496	0.011356432119576937	2.5504226936330343	14.0	0.3658763045176228	False	False										SCGB3A1	-
chr5	ENSG00000161055.3	179987960	-2.06000532383554e-06	0.000497024564552343	False	False	179987980	AATC	ATTG	-0.06017542764168345	0.06610660309894402	0.3636369026168913	32.0	0.9102786230237367	0.011356432119576937	2.5504226936330343	14.0	0.3658763045176228	False	False										SCGB3A1	-
chr5	ENSG00000161055.3	179988358	-0.0129072163243139	0.0361522215505977	False	False	179988393	GT	AC	-0.10894897165763401	0.06748033069197543	0.1078657563682923	43.0	1.6145293086210366	0.011356432119576937	2.5504226936330343	14.0	0.3658763045176228	False	False										SCGB3A1	-
chr5	ENSG00000161055.3	179990381	7.231020295743259e-05	0.00342375819965102	False	False	179990415	T	A	0.0010533367847970392	0.062869426468772	0.9866457878274374	7.0	0.016754356512545	0.011356432119576937	2.5504226936330343	14.0	0.3658763045176228	False	False										SCGB3A1	-
chr5	ENSG00000161055.3	180002893	-0.0045162454919941	0.0331790639256661	False	False	180002904	T	A	-0.0923367895815602	0.06790807457177267	0.17533894572289901	45.0	1.359732110854779	0.011356432119576937	2.5504226936330343	14.0	0.3658763045176228	False	False										SCGB3A1	-
chr5	ENSG00000161055.3	180004164	-9.913509350038879e-05	0.0037521844166246796	False	False	180004196	GT	AC	-0.04316951942020356	0.07012081033709029	0.5388185283763682	57.0	0.6156449021720605	0.011356432119576937	2.5504226936330343	14.0	0.3658763045176228	False	False										SCGB3A1	-
chr5	ENSG00000161055.3	180009447	-0.00943592196547337	0.0325453658511028	False	False	180009503	GT	AC	-0.12858709697014395	0.06859720021951292	0.062253268601878325	51.0	1.874523982883583	0.011356432119576937	2.5504226936330343	14.0	0.3658763045176228	False	False										SCGB3A1	-
chr5	ENSG00000161055.3	180028117	0.0122453842201166	0.0474313070174453	False	False	180028134	AACC	GGTT						0.011356432119576937	2.5504226936330343	14.0	0.3658763045176228	False	False										SCGB3A1	-
chr5	ENSG00000161055.3	180047740	0.012658724319048	0.0436527488748271	False	False	180047757	GT	AC	0.029268260893886767	0.06223060916207662	0.6385241916997345	2.0	0.4703193699688684	0.011356432119576937	2.5504226936330343	14.0	0.3658763045176228	False	False										SCGB3A1	-
chr5	ENSG00000161055.3	180048987	0.0208854520346246	0.0322135051407363	False	False	180049007	CCCT	AGGG	0.1124467129923376	0.061742888754306835	0.06972871225027845	1.0	1.8212091345417323	0.011356432119576937	2.5504226936330343	14.0	0.3658763045176228	False	False										SCGB3A1	-
chr5	ENSG00000161055.3	180059600	0.00556231424677262	0.0261874090677259	False	False	180059636	GT	AC	0.029400431583662286	0.06373010974971034	0.6449715259956496	14.0	0.4613271764183007	0.011356432119576937	2.5504226936330343	14.0	0.3658763045176228	False	False										SCGB3A1	-
chr5	ENSG00000161055.3	180090579	0.0031239306493788103	0.021610575518509	False	False	180090613	AC	GT	-0.01819080749892925	0.0669538725666452	0.786110487833607	37.0	0.2716916408505319	0.011356432119576937	2.5504226936330343	14.0	0.3658763045176228	False	False										SCGB3A1	-
chr5	ENSG00000131446.11	180132465	0.0243864181381224	0.0380772032324748	False	False	180132502	GTTT	AAAC						0.01225324656100612	2.522820306902506	14.0	0.38608475129064895	False	False										MGAT1	-
chr5	ENSG00000131446.11	180173816	-0.0208521906713447	0.0320408562838579	False	False	180173828	A	T	-0.08910692615067363	0.0664014710584028	0.18096741898912305	35.0	1.3419420493305103	0.01225324656100612	2.522820306902506	14.0	0.38608475129064895	False	False										MGAT1	-
chr5	ENSG00000131446.11	180247800	-0.0123783281924937	0.0275113581889716	False	False	180247812	GT	AC	-0.01213096974996843	0.06237369617869321	0.8459470104232936	3.0	0.1944885503532554	0.01225324656100612	2.522820306902506	14.0	0.38608475129064895	False	False										MGAT1	-
chr5	ENSG00000131446.11	180261938	-0.00690386911296237	0.0322442273997577	False	False	180261949	CT	AG						0.01225324656100612	2.522820306902506	14.0	0.38608475129064895	False	False										MGAT1	-
chr5	ENSG00000131446.11	180267790	-0.009500841115421179	0.0244858404462344	False	False	180267822	GT	AC	0.0052086583984722904	0.06711469508793393	0.9382095297189654	38.0	0.0776083150142884	0.01225324656100612	2.522820306902506	14.0	0.38608475129064895	False	False										MGAT1	-
chr5	ENSG00000131446.11	180278534	-0.0529258263393735	0.0333055755651155	True	False	180278548	A	T	-0.07346941753736383	0.06245319014714755	0.240535380838642	5.0	1.1763917481918964	0.01225324656100612	2.522820306902506	14.0	0.38608475129064895	False	False										MGAT1	-
chr5	ENSG00000131446.11	180299363	-0.0016173403024823901	0.0219227360529746	False	False	180299389	GT	AC	0.01740295784520522	0.07069996948578684	0.8058168038974762	60.0	0.24615226812373406	0.01225324656100612	2.522820306902506	14.0	0.38608475129064895	False	False										MGAT1	-
chr5	ENSG00000131446.11	180300604	-0.00431832344815932	0.0210156430361986	False	False	180300630	AAAAC	GTTTT	0.0032073209190515393	0.062136657000633436	0.9588734923990464	1.0	0.05161721073952921	0.01225324656100612	2.522820306902506	14.0	0.38608475129064895	False	False										MGAT1	-
chr5	ENSG00000131446.11	180323322	-0.0118423444005075	0.0266960720721073	False	False	180323352	T	A	-0.0667701567906592	0.062239081712857365	0.28436666422938633	3.0	1.072801123556195	0.01225324656100612	2.522820306902506	14.0	0.38608475129064895	False	False										MGAT1	-
chr5	ENSG00000131446.11	180324986	-0.0072347219053909	0.0297155362648122	False	False	180324996	T	A	-0.09361514992404807	0.06426624968651559	0.1465126722569305	20.0	1.4566767219293721	0.01225324656100612	2.522820306902506	14.0	0.38608475129064895	False	False										MGAT1	-
chr5	ENSG00000131446.11	180329518	0.0204622995119416	0.027778665504109	False	False	180329534	T	A	0.012464630784765387	0.06481533668555099	0.8476634529487139	22.0	0.19230989796808498	0.01225324656100612	2.522820306902506	14.0	0.38608475129064895	False	False										MGAT1	-
chr5	ENSG00000131446.11	180337244	0.00566790357891805	0.0248654782159539	False	False	180337260	A	T	0.05676429870512356	0.06458032572124099	0.380299301621823	21.0	0.878972009991788	0.01225324656100612	2.522820306902506	14.0	0.38608475129064895	False	False										MGAT1	-
chr5	ENSG00000131446.11	180339428	-0.017823258777206002	0.0363342174272584	False	False	180339444	AT	AT	-0.1219018423885392	0.06289980369211938	0.0537497703373116	11.0	1.9380321596108907	0.01225324656100612	2.522820306902506	14.0	0.38608475129064895	False	False										MGAT1	-
chr5	ENSG00000131446.11	180205133	0.0140281069652476	0.0267703699478491	False	False	180205148	T	A	0.07907518382834462	0.06587493494283518	0.2312307086186575	31.0	1.2003834826852477	0.01225324656100612	2.522820306902506	14.0	0.38608475129064895	False	False										MGAT1	-
chr5	ENSG00000131446.11	180215028	0.000737301994691212	0.034542108407063996	False	False	180215044	AGC	CTG						0.01225324656100612	2.522820306902506	14.0	0.38608475129064895	False	False										MGAT1	-
chr5	ENSG00000131446.11	180221412	-0.0449183365630189	0.0423756462500896	False	False	180221428	AT	AT	-0.0517476508481279	0.070440058870575	0.4634187130527392	59.0	0.734633838725318	0.01225324656100612	2.522820306902506	14.0	0.38608475129064895	False	False										MGAT1	-
chr5	ENSG00000037474.10	6510062	0.007449860002552521	0.0264035804411647	False	False	6510089	T	A	0.07960973491167084	0.06616167256631454	0.2301288775379427	33.0	1.203260616361794	1.4430476905244957e-14	8.205878772430564	16.0	9.237791235500178e-12	False	False										NSUN2	-
chr5	ENSG00000037474.10	6522964	0.000702710625596389	0.0184360069124476	False	False	6522987	AG	CT	-0.019795813593436254	0.062124800467014026	0.7502518448777499	1.0	0.3186459102423532	1.4430476905244957e-14	8.205878772430564	16.0	9.237791235500178e-12	False	False										NSUN2	-
chr5	ENSG00000037474.10	6542484	-0.0613463140850404	0.0464131207194152	False	False	6542498	AT	AT	-0.16229623531953874	0.06179218593917502	0.0091492532504028	5.0	2.6264847707328984	1.4430476905244957e-14	8.205878772430564	16.0	9.237791235500178e-12	False	False										NSUN2	-
chr5	ENSG00000037474.10	6553936	-0.0434610561627236	0.0446334939679383	False	False	6553958	AC	GT	-0.08075939841030821	0.06750731933026093	0.23287672536236986	42.0	1.1963058111553082	1.4430476905244957e-14	8.205878772430564	16.0	9.237791235500178e-12	False	False										NSUN2	-
chr5	ENSG00000037474.10	6560260	0.0668484084812442	0.0319483013739751	False	False	6560279	AC	GT	0.13407328442399316	0.06267453563940521	0.033388521039627084	10.0	2.1391986882101057	1.4430476905244957e-14	8.205878772430564	16.0	9.237791235500178e-12	False	False										NSUN2	-
chr5	ENSG00000037474.10	6569514	-0.0776763639976036	0.0385681578817672	False	False	6569532	GT	AC	-0.12649376197287787	0.06526666340052177	0.05382882739498936	29.0	1.938106766644771	1.4430476905244957e-14	8.205878772430564	16.0	9.237791235500178e-12	False	False										NSUN2	-
chr5	ENSG00000037474.10	6571952	0.0821007449095887	0.0382920701595199	False	False	6571966	AGGG	CCCT	0.15979647167233801	0.0623083543873407	0.01091182649463012	9.0	2.5646074791024196	1.4430476905244957e-14	8.205878772430564	16.0	9.237791235500178e-12	False	False										NSUN2	-
chr5	ENSG00000037474.10	6576152	-0.00203827338874193	0.0217387498189544	False	False	6576166	A	T	0.020883911381738184	0.06915636060190315	0.7629667821522166	51.0	0.3019810643587203	1.4430476905244957e-14	8.205878772430564	16.0	9.237791235500178e-12	False	False										NSUN2	-
chr5	ENSG00000037474.10	6585299	-0.202404047736859	0.0384239983645087	False	False	6585315	AC	GT	-0.19548919232534892	0.061534958238143166	0.001672835458727804	6.0	3.1768802307266806	1.4430476905244957e-14	8.205878772430564	16.0	9.237791235500178e-12	False	False										NSUN2	-
chr5	ENSG00000037474.10	6601277	0.0756004831697584	0.0303553669514998	False	False	6601288	A	T	0.031316156047051444	0.06334134270969327	0.6214574261279573	11.0	0.49440309768266183	1.4430476905244957e-14	8.205878772430564	16.0	9.237791235500178e-12	False	False										NSUN2	-
chr5	ENSG00000037474.10	6626494	0.3411152422273269	0.0354821356582747	False	False	6626504	T	A	0.3944274902353581	0.0607244098508337	5.096480676738961e-10	31.0	6.495369674308048	1.4430476905244957e-14	8.205878772430564	16.0	9.237791235500178e-12	False	False										NSUN2	-
chr5	ENSG00000037474.10	6654175	-0.314456990789267	0.0473467241733272	False	False	6654185	T	A	-0.2958863215854267	0.06065673129343695	1.9169905171881928e-06	12.0	4.878045936139022	1.4430476905244957e-14	8.205878772430564	16.0	9.237791235500178e-12	False	False										NSUN2	-
chr5	ENSG00000037474.10	6690067	-0.0824718678409141	0.0845575125170962	False	False	6690081	T	A						1.4430476905244957e-14	8.205878772430564	16.0	9.237791235500178e-12	False	False										NSUN2	-
chr5	ENSG00000037474.10	6691005	-0.144701192360671	0.0523007315183669	False	False	6691048	AC	GT	-0.16274416983458112	0.06622084043592237	0.014753150724106741	38.0	2.4575974687614868	1.4430476905244957e-14	8.205878772430564	16.0	9.237791235500178e-12	False	False										NSUN2	-
chr5	ENSG00000037474.10	6703284	-0.0112766900566009	0.0248363018593629	False	False	6703301	T	A	-0.06934283843011622	0.0637338717736417	0.27766157400692	15.0	1.088006055498957	1.4430476905244957e-14	8.205878772430564	16.0	9.237791235500178e-12	False	False										NSUN2	-
chr5	ENSG00000037474.10	6714832	0.00209211395454147	0.0179949498465345	False	False	6714849	CGGGGG	CCCCCG	-0.02086325236391448	0.06273192322681842	0.7397272290431142	6.0	0.3325779171233071	1.4430476905244957e-14	8.205878772430564	16.0	9.237791235500178e-12	False	False										NSUN2	-
chr5	ENSG00000215218.3	6510062	-0.0161731243692558	0.0309047567006104	False	False	6510089	T	A	-0.07914869601339644	0.06616410927740986	0.23284769854824405	33.0	1.1962481907153832	0.008054786597281734	2.672268088114386	19.0	0.35603840430427236	False	False										UBE2QL1	+
chr5	ENSG00000215218.3	6522964	-0.0117031418603106	0.0338949153072358	False	False	6522987	AG	CT	-0.07630835686628425	0.06195580174117176	0.21919397556366954	1.0	1.2316579678053738	0.008054786597281734	2.672268088114386	19.0	0.35603840430427236	False	False										UBE2QL1	+
chr5	ENSG00000215218.3	6542484	-0.00553256334577962	0.0231354159122521	False	False	6542498	AT	AT	-0.05993367156905409	0.06250985663492302	0.33857395897176523	5.0	0.9587875384051087	0.008054786597281734	2.672268088114386	19.0	0.35603840430427236	False	False										UBE2QL1	+
chr5	ENSG00000215218.3	6553936	-0.00927630310303576	0.0254078468575107	False	False	6553958	AC	GT	-0.08925646399804474	0.06745821960902251	0.18717593602662588	42.0	1.3231369655968022	0.008054786597281734	2.672268088114386	19.0	0.35603840430427236	False	False										UBE2QL1	+
chr5	ENSG00000215218.3	6560260	-0.0027841030434176102	0.0223600102700306	False	False	6560279	AC	GT	0.001273276079283358	0.06324550193549046	0.9839539089950232	10.0	0.02013227882327635	0.008054786597281734	2.672268088114386	19.0	0.35603840430427236	False	False										UBE2QL1	+
chr5	ENSG00000215218.3	6569514	-0.00888483937235458	0.0266547941678631	False	False	6569532	GT	AC	-0.07679691641344602	0.0656008603057497	0.2429379614303301	29.0	1.170669348778571	0.008054786597281734	2.672268088114386	19.0	0.35603840430427236	False	False										UBE2QL1	+
chr5	ENSG00000215218.3	6571952	0.0129441962140879	0.0239000569137217	False	False	6571966	AGGG	CCCT	0.046262189815676	0.06305186032791242	0.4638063186249358	9.0	0.7337164926630436	0.008054786597281734	2.672268088114386	19.0	0.35603840430427236	False	False										UBE2QL1	+
chr5	ENSG00000215218.3	6576152	0.00113799408665936	0.0193354455466305	False	False	6576166	A	T	0.007813255807796531	0.06916933500090458	0.9101719781282676	51.0	0.11295837682542922	0.008054786597281734	2.672268088114386	19.0	0.35603840430427236	False	False										UBE2QL1	+
chr5	ENSG00000215218.3	6585299	-0.017057610524813	0.0305342238715633	False	False	6585315	AC	GT	-0.09744234773748099	0.062446985038694065	0.11991017114102448	6.0	1.560401157511491	0.008054786597281734	2.672268088114386	19.0	0.35603840430427236	False	False										UBE2QL1	+
chr5	ENSG00000215218.3	6364763	0.0421828485156323	0.036087748971057	False	False	6364803	AC	GT	0.09490817372854496	0.06535685986736232	0.14781003978527354	28.0	1.4521532081124335	0.008054786597281734	2.672268088114386	19.0	0.35603840430427236	False	False										UBE2QL1	+
chr5	ENSG00000215218.3	6388273	-0.0276961106225004	0.036792087913267	False	False	6388311	ATG	ATC	-0.01722690871018592	0.0626131363031029	0.7834372398494992	5.0	0.2751324997807562	0.008054786597281734	2.672268088114386	19.0	0.35603840430427236	False	False										UBE2QL1	+
chr5	ENSG00000215218.3	6399560	0.0309040359047661	0.0361965333322891	False	False	6399579	AT	AT	-0.0011944651866952901	0.06523276076996898	0.9854064344414676	25.0	0.01831081764126688	0.008054786597281734	2.672268088114386	19.0	0.35603840430427236	False	False										UBE2QL1	+
chr5	ENSG00000215218.3	6414086	-0.037491250371274	0.0419348786383551	False	False	6414097	T	A	-0.014058312211862305	0.06522636080662134	0.8295401780062142	25.0	0.21553114473979976	0.008054786597281734	2.672268088114386	19.0	0.35603840430427236	False	False										UBE2QL1	+
chr5	ENSG00000215218.3	6435400	-0.00583289363465186	0.0437539331510681	False	False	6435430	CT	AG	-0.04366969417468699	0.06690107005152428	0.5145896081476171	37.0	0.6527503093904851	0.008054786597281734	2.672268088114386	19.0	0.35603840430427236	False	False										UBE2QL1	+
chr5	ENSG00000215218.3	6446699	0.10978891262033301	0.0425732226227632	False	False	6446752	AAAC	GTTT	0.13389995202681082	0.0619371784441457	0.03155528964846334	4.0	2.1618671594406	0.008054786597281734	2.672268088114386	19.0	0.35603840430427236	False	False										UBE2QL1	+
chr5	ENSG00000215218.3	6451362	0.135120278654628	0.0408362689285675	True	True	6451372	T	A	0.13229760342470093	0.06564448855581666	0.04504015209757139	32.0	2.015364980903309	0.008054786597281734	2.672268088114386	19.0	0.35603840430427236	False	False										UBE2QL1	+
chr5	ENSG00000215218.3	6453823	-0.0806757755011757	0.0432188080597357	False	False	6453846	AC	GT	-0.11528699625544535	0.06269857406050562	0.06713334678488643	9.0	1.8387498915715474	0.008054786597281734	2.672268088114386	19.0	0.35603840430427236	False	False										UBE2QL1	+
chr5	ENSG00000215218.3	6488920	-0.00249924503557182	0.0225242974630811	False	False	6488930	A	T	-0.012552908699987632	0.06756841364686751	0.8527886808516376	41.0	0.18578072241850815	0.008054786597281734	2.672268088114386	19.0	0.35603840430427236	False	False										UBE2QL1	+
chr5	ENSG00000145545.7	6542484	-0.00930199720719931	0.0343784071049763	False	False	6542498	AT	AT	-0.0986103830191382	0.06231721482993336	0.11479912986292776	5.0	1.5823939386291672	0.006385039422771228	2.7507083822587446	14.0	0.24118577061000548	False	False										SRD5A1	+
chr5	ENSG00000145545.7	6553936	3.09197487414697e-07	0.0201903698333387	False	False	6553958	AC	GT	0.03516237184672312	0.06768666366840775	0.603947903986201	42.0	0.519487443183507	0.006385039422771228	2.7507083822587446	14.0	0.24118577061000548	False	False										SRD5A1	+
chr5	ENSG00000145545.7	6560260	-0.0105119981189464	0.024584704753011	False	False	6560279	AC	GT	-0.08107650857716732	0.06303734130678235	0.1995748885277396	10.0	1.2861663721284529	0.006385039422771228	2.7507083822587446	14.0	0.24118577061000548	False	False										SRD5A1	+
chr5	ENSG00000145545.7	6569514	0.0321220506546704	0.0386290076258395	False	False	6569532	GT	AC	0.13529971315784933	0.06519016430537601	0.039050726690847436	29.0	2.075462067008345	0.006385039422771228	2.7507083822587446	14.0	0.24118577061000548	False	False										SRD5A1	+
chr5	ENSG00000145545.7	6571952	-0.00693059411583455	0.0209917210369221	False	False	6571966	AGGG	CCCT	-0.017327224144434838	0.06310996433859319	0.7838831563827297	9.0	0.2745560756693194	0.006385039422771228	2.7507083822587446	14.0	0.24118577061000548	False	False										SRD5A1	+
chr5	ENSG00000145545.7	6576152	0.0146434735192413	0.0324353502220482	False	False	6576166	A	T	0.03356382277183241	0.06913247354586036	0.6278301964971822	51.0	0.48550009930669125	0.006385039422771228	2.7507083822587446	14.0	0.24118577061000548	False	False										SRD5A1	+
chr5	ENSG00000145545.7	6585299	-0.0465775814241866	0.0395363485974939	False	False	6585315	AC	GT	-0.10109803637376494	0.062424101538738924	0.10657303513221647	6.0	1.6195353057829096	0.006385039422771228	2.7507083822587446	14.0	0.24118577061000548	False	False										SRD5A1	+
chr5	ENSG00000145545.7	6591211	-0.0275868423573788	0.0315340586963406	False	False	6591222	A	T	-0.044647577147394084	0.06475573346196402	0.4911949261525611	22.0	0.6894768194328154	0.006385039422771228	2.7507083822587446	14.0	0.24118577061000548	False	False										SRD5A1	+
chr5	ENSG00000145545.7	6601277	-0.0453983406908959	0.0351708626464503	False	False	6601288	A	T	-0.1160231136254318	0.06294444025212438	0.06647915400490463	11.0	1.8432622986351206	0.006385039422771228	2.7507083822587446	14.0	0.24118577061000548	False	False										SRD5A1	+
chr5	ENSG00000145545.7	6626494	-0.0054499506337416	0.0446118819372011	False	False	6626504	T	A	0.08396768491488797	0.06584849051099469	0.2035430398833286	31.0	1.2751649166637757	0.006385039422771228	2.7507083822587446	14.0	0.24118577061000548	False	False										SRD5A1	+
chr5	ENSG00000145545.7	6690067	-0.0744049480895249	0.0868253387963458	False	False	6690081	T	A						0.006385039422771228	2.7507083822587446	14.0	0.24118577061000548	False	False										SRD5A1	+
chr5	ENSG00000145545.7	6691005	-0.0385207059449294	0.0364519650375496	False	False	6691048	AC	GT	-0.1026323180160619	0.06676119224245154	0.12564265495380206	38.0	1.5373050505650037	0.006385039422771228	2.7507083822587446	14.0	0.24118577061000548	False	False										SRD5A1	+
chr5	ENSG00000145545.7	6703284	-0.00433594921332175	0.0197965983520678	False	False	6703301	T	A	-0.044092096606389915	0.06382552387585999	0.4903311884969826	15.0	0.6908223219937623	0.006385039422771228	2.7507083822587446	14.0	0.24118577061000548	False	False										SRD5A1	+
chr5	ENSG00000145545.7	6714832	-0.0129422323711353	0.0291389293035361	False	False	6714849	CGGGGG	CCCCCG	-0.021975408897606657	0.06273042818042886	0.7263926516606878	6.0	0.3503149832550118	0.006385039422771228	2.7507083822587446	14.0	0.24118577061000548	False	False										SRD5A1	+
chr5	ENSG00000112941.8	6626494	0.00821805913352346	0.0367061856283499	False	False	6626504	T	A	0.10967243647993866	0.06568324002682589	0.0963416685634911	31.0	1.6697172130233984	0.07564097447072587	1.7837979640671087	11.0	1.0	False	False										PAPD7	+
chr5	ENSG00000112941.8	6654175	-0.0093498067738021	0.0270268548732036	False	False	6654185	T	A	-0.09042259439578157	0.06323993463271241	0.15402329134696202	12.0	1.4298337738794604	0.07564097447072587	1.7837979640671087	11.0	1.0	False	False										PAPD7	+
chr5	ENSG00000112941.8	6690067	0.00252144972199532	0.0335783483505736	False	False	6690081	T	A						0.07564097447072587	1.7837979640671087	11.0	1.0	False	False										PAPD7	+
chr5	ENSG00000112941.8	6691005	-0.0329520494483005	0.0436206851728523	False	False	6691048	AC	GT	-0.11162080867137816	0.06669619149383088	0.09562334252932203	38.0	1.673570951674244	0.07564097447072587	1.7837979640671087	11.0	1.0	False	False										PAPD7	+
chr5	ENSG00000112941.8	6703284	-0.00577479140093254	0.0249809319947763	False	False	6703301	T	A	-0.07817993484232709	0.06369211330372138	0.2208253883843944	15.0	1.2274664913302418	0.07564097447072587	1.7837979640671087	11.0	1.0	False	False										PAPD7	+
chr5	ENSG00000112941.8	6714832	-0.00193050308297287	0.0184853445401762	False	False	6714849	CGGGGG	CCCCCG	-0.03579519690642441	0.06270536979474878	0.5686077793874921	6.0	0.5708473935101815	0.07564097447072587	1.7837979640671087	11.0	1.0	False	False										PAPD7	+
chr5	ENSG00000112941.8	6771496	0.0335273198506936	0.0445766453185357	False	False	6771516	GT	AC	0.1108009030031819	0.06211516395643416	0.07564097447072587	4.0	1.7837979640671087	0.07564097447072587	1.7837979640671087	11.0	1.0	True	False	6623085.0	0.09945359670473916	0.26463076942321795	chr5:6623085						PAPD7	+
chr5	ENSG00000112941.8	6785576	0.0463607316762396	0.0294333847061878	True	False	6785598	GT	AC	0.1057787029394274	0.06327150115429228	0.09582568160614252	13.0	1.671822242394378	0.07564097447072587	1.7837979640671087	11.0	1.0	False	False										PAPD7	+
chr5	ENSG00000112941.8	6790347	0.004062186304011	0.046512921984171	False	False	6790390	GT	AC						0.07564097447072587	1.7837979640671087	11.0	1.0	False	False										PAPD7	+
chr5	ENSG00000112941.8	6792373	0.0031903016412734198	0.0198185583173649	False	False	6792391	GTTT	AAAC	0.05417879770300954	0.06353502199381744	0.3946301166859663	13.0	0.8527391036125186	0.07564097447072587	1.7837979640671087	11.0	1.0	False	False										PAPD7	+
chr5	ENSG00000112941.8	6812919	-0.00260136683447654	0.0198700477734792	False	False	6812929	A	T	-0.04061023816017214	0.06306737081234301	0.5202163156467917	9.0	0.6439183628093189	0.07564097447072587	1.7837979640671087	11.0	1.0	False	False										PAPD7	+
chr5	ENSG00000112941.8	6830773	-0.00141187754452355	0.0174539172242286	False	False	6830784	AC	GT	-0.01227725644721128	0.06414519502785085	0.8483736823887575	17.0	0.19139791284258603	0.07564097447072587	1.7837979640671087	11.0	1.0	False	False										PAPD7	+
chr5	ENSG00000112941.8	6832158	-0.0330779537431982	0.0295688433741938	False	False	6832193	GT	AC	-0.009048954578988577	0.06274301154487705	0.8854391297358291	6.0	0.1442225095063583	0.07564097447072587	1.7837979640671087	11.0	1.0	False	False										PAPD7	+
chr5	ENSG00000037749.7	153326429	-0.0731801690662895	0.038715960861224995	False	False	153326475	AC	GT	-0.09014372955449293	0.06496722931755687	0.1665957068526789	25.0	1.3875261497435032	0.05526381829451213	1.9272214018237641	26.0	1.0	False	False										MFAP3	+
chr5	ENSG00000037749.7	153341037	0.088486409469835	0.0410799525350047	True	False	153341052	T	A	0.07855260374774392	0.06218553538458839	0.2076630416632052	3.0	1.2631973538851582	0.05526381829451213	1.9272214018237641	26.0	1.0	False	False										MFAP3	+
chr5	ENSG00000037749.7	153369625	0.0013496903483511198	0.0191036468127726	False	False	153369656	AC	GT	-0.03381346819323657	0.06547471580165833	0.6060400579667932	27.0	0.5164355091768135	0.05526381829451213	1.9272214018237641	26.0	1.0	False	False										MFAP3	+
chr5	ENSG00000037749.7	153380023	-0.00170438597377629	0.0181454352499234	False	False	153380034	AT	AT	0.02406956676909456	0.0626042865147567	0.7009494154588758	5.0	0.3844715451460504	0.05526381829451213	1.9272214018237641	26.0	1.0	False	False										MFAP3	+
chr5	ENSG00000037749.7	153423109	0.0177118038603536	0.0319489132644596	False	False	153423128	AC	GT	0.11970925694873555	0.06448987405554063	0.06465921003963221	23.0	1.8562488871607705	0.05526381829451213	1.9272214018237641	26.0	1.0	False	False										MFAP3	+
chr5	ENSG00000037749.7	153423288	-0.0385054396588693	0.0383529529845308	False	False	153423303	AT	AT	-0.13001772549716198	0.06746382401841526	0.05526381829451213	44.0	1.9272214018237641	0.05526381829451213	1.9272214018237641	26.0	1.0	True	False	153550364.0	0.0394085220707943	0.1874158532165774	chr5:153550364						MFAP3	+
chr5	ENSG00000037749.7	153443561	-0.0044613417609068	0.0248087418400079	False	False	153443582	GTTTTT	AAAAAC	-0.07265271499484875	0.0645136806549435	0.26122739403659795	21.0	1.126159820014572	0.05526381829451213	1.9272214018237641	26.0	1.0	False	False										MFAP3	+
chr5	ENSG00000037749.7	153447488	0.00396575622859482	0.0201038754264524	False	False	153447522	GTTT	AAAC	0.050916286655496835	0.06266419476954146	0.4172507656500615	6.0	0.8125259862151007	0.05526381829451213	1.9272214018237641	26.0	1.0	False	False										MFAP3	+
chr5	ENSG00000037749.7	153453507	-0.00141455660089011	0.0207237688275258	False	False	153453530	AC	GT	-0.05543743530689396	0.06277277835682249	0.3779965763581088	7.0	0.883144521527598	0.05526381829451213	1.9272214018237641	26.0	1.0	False	False										MFAP3	+
chr5	ENSG00000037749.7	153462719	-0.0017986640311881698	0.0195237644494951	False	False	153462743	GT	AC	-0.0489464060239929	0.06342395272754618	0.4410068548099856	12.0	0.771733768064799	0.05526381829451213	1.9272214018237641	26.0	1.0	False	False										MFAP3	+
chr5	ENSG00000037749.7	153488195	-0.00515343548287986	0.0239575392108046	False	False	153488206	A	T	0.011285933305317457	0.06819509044967388	0.8687100458085653	45.0	0.1654948066040937	0.05526381829451213	1.9272214018237641	26.0	1.0	False	False										MFAP3	+
chr5	ENSG00000037749.7	153505823	-0.00570669960939977	0.0215904090483057	False	False	153505836	AT	AT	-0.06061490229743765	0.06511285893263112	0.3528499709518799	25.0	0.9309206090943223	0.05526381829451213	1.9272214018237641	26.0	1.0	False	False										MFAP3	+
chr5	ENSG00000037749.7	153513301	-0.007039526325818209	0.0217220008639121	False	False	153513346	AC	GT	-0.06086501546162525	0.06389975018207343	0.3417820764234475	16.0	0.9525078781716497	0.05526381829451213	1.9272214018237641	26.0	1.0	False	False										MFAP3	+
chr5	ENSG00000037749.7	153527040	0.0431025494132154	0.0342265826339079	False	False	153527070	GTTT	AAAC	0.02693853753002241	0.06247731823416699	0.6667053770317228	4.0	0.4311730767485235	0.05526381829451213	1.9272214018237641	26.0	1.0	False	False										MFAP3	+
chr5	ENSG00000037749.7	153528607	0.009155772588240641	0.0252216550440084	False	False	153528698	AAGG	CCTT	0.0436962849302952	0.07029255114133275	0.5348830638318225	58.0	0.6216346429430035	0.05526381829451213	1.9272214018237641	26.0	1.0	False	False										MFAP3	+
chr5	ENSG00000037749.7	153533218	0.0231851828606714	0.0328259669021513	False	False	153533235	A	T	0.1162084866878224	0.06281705461486478	0.06550061122473204	10.0	1.849951217870748	0.05526381829451213	1.9272214018237641	26.0	1.0	False	False										MFAP3	+
chr5	ENSG00000037749.7	153554244	0.0109991428486757	0.0286130446588493	False	False	153554287	GT	AC	0.09415481913380523	0.06578829583705284	0.15374221492303922	31.0	1.43117887362536	0.05526381829451213	1.9272214018237641	26.0	1.0	False	False										MFAP3	+
chr5	ENSG00000037749.7	153568156	-0.0246802837408103	0.0372246294059983	False	False	153568199	ATTT	AAAT	-0.07905574885208927	0.0630476070465306	0.2110475412612038	10.0	1.2539056207754924	0.05526381829451213	1.9272214018237641	26.0	1.0	False	False										MFAP3	+
chr5	ENSG00000037749.7	153580127	-0.052473697744794004	0.0417088617027663	False	False	153580146	GT	AC	-0.10234220907182752	0.06181071092853972	0.09898639595724966	1.0	1.655735835010001	0.05526381829451213	1.9272214018237641	26.0	1.0	False	False										MFAP3	+
chr5	ENSG00000037749.7	153581493	0.0174832459385152	0.0294644276457299	False	False	153581510	A	T	0.08818758092843973	0.06511734806892765	0.17695114010036475	26.0	1.35428704552114	0.05526381829451213	1.9272214018237641	26.0	1.0	False	False										MFAP3	+
chr5	ENSG00000037749.7	153589931	0.0011207002198664199	0.0249186218653884	False	False	153589974	AC	GT	0.036149401421560784	0.06437356035619785	0.5749399407385417	19.0	0.5615566580679321	0.05526381829451213	1.9272214018237641	26.0	1.0	False	False										MFAP3	+
chr5	ENSG00000037749.7	153603480	0.0123394364566387	0.0250452227172859	False	False	153603490	A	T	0.05379229317071855	0.06747590096425587	0.4261940078656216	41.0	0.7972074829977303	0.05526381829451213	1.9272214018237641	26.0	1.0	False	False										MFAP3	+
chr5	ENSG00000037749.7	153667969	-0.00666015710099712	0.0269159202127943	False	False	153668003	GT	AC	-0.07955488418964167	0.06355559055711232	0.2118546231323412	14.0	1.251736998937207	0.05526381829451213	1.9272214018237641	26.0	1.0	False	False										MFAP3	+
chr5	ENSG00000037749.7	153674537	0.00416022597324279	0.022863046345500997	False	False	153674569	GT	AC	-0.003129931842601484	0.06468430589394811	0.9614475856109588	21.0	0.04838780905731759	0.05526381829451213	1.9272214018237641	26.0	1.0	False	False										MFAP3	+
chr5	ENSG00000037749.7	153689998	0.00896088909501302	0.0256805374402403	False	False	153690045	GTTT	AAAC	0.0842340902134091	0.06513971237579548	0.19724142234736533	26.0	1.2931296000734058	0.05526381829451213	1.9272214018237641	26.0	1.0	False	False										MFAP3	+
chr5	ENSG00000037749.7	153698005	-0.00536147235746523	0.0267153110597176	False	False	153698021	AT	AT	-0.08197380806651804	0.06419887069982684	0.20287596885802253	19.0	1.2768730535744321	0.05526381829451213	1.9272214018237641	26.0	1.0	False	False										MFAP3	+
chr5	ENSG00000055147.13	153326429	-0.0111954069466446	0.030195233466154003	False	False	153326475	AC	GT	-0.006068287399588189	0.06523160622418693	0.9259615316782944	25.0	0.0930267971438998	0.050201779756534885	1.9676028370597791	17.0	1.0	False	False										FAM114A2	-
chr5	ENSG00000055147.13	153341037	0.006310431992031999	0.027958787168659	False	False	153341052	T	A	0.026798287772888608	0.06235588370456785	0.6677277345899596	3.0	0.4297635793256429	0.050201779756534885	1.9676028370597791	17.0	1.0	False	False										FAM114A2	-
chr5	ENSG00000055147.13	153369625	0.00268377873727592	0.0371668489593406	False	False	153369656	AC	GT	0.04671462237454673	0.06544065699719795	0.4760361896322123	27.0	0.7138470870875726	0.050201779756534885	1.9676028370597791	17.0	1.0	False	False										FAM114A2	-
chr5	ENSG00000055147.13	153380023	0.00523319273854375	0.0487130720246079	False	False	153380034	AT	AT	-0.017200054717405766	0.06261316525465495	0.7837664797071778	5.0	0.2747034852407024	0.050201779756534885	1.9676028370597791	17.0	1.0	False	False										FAM114A2	-
chr5	ENSG00000055147.13	153423109	0.00593573334733811	0.0317647730549641	False	False	153423128	AC	GT	-0.0052631054327944024	0.06495608057670141	0.9354899747553174	23.0	0.08102560046829835	0.050201779756534885	1.9676028370597791	17.0	1.0	False	False										FAM114A2	-
chr5	ENSG00000055147.13	153423288	-0.0134377092919347	0.0380810959210496	False	False	153423303	AT	AT	-0.08008757057269664	0.0678228213612963	0.2389668425593576	44.0	1.1808351372772488	0.050201779756534885	1.9676028370597791	17.0	1.0	False	False										FAM114A2	-
chr5	ENSG00000055147.13	153443561	0.00135811477374827	0.0467240403798408	False	False	153443582	GTTTTT	AAAAAC	-0.0170404549366454	0.06467523058672334	0.7924097371830245	21.0	0.2634772969815047	0.050201779756534885	1.9676028370597791	17.0	1.0	False	False										FAM114A2	-
chr5	ENSG00000055147.13	153447488	0.0422079273977217	0.0486817487738516	True	False	153447522	GTTT	AAAC	0.12252812839267008	0.062272795141811166	0.050201779756534885	6.0	1.9676028370597791	0.050201779756534885	1.9676028370597791	17.0	1.0	True	False	153439899.0	0.07202351051645726	0.23002526470598075	chr5:153439899						FAM114A2	-
chr5	ENSG00000055147.13	153453507	-0.0150624622587072	0.043362851319319	False	False	153453530	AC	GT	-0.02086971428614532	0.06285576861611503	0.7401449485595712	7.0	0.3320254408724981	0.050201779756534885	1.9676028370597791	17.0	1.0	False	False										FAM114A2	-
chr5	ENSG00000055147.13	153462719	-0.0082838440715083	0.0322339734074854	False	False	153462743	GT	AC	-0.02964685728469615	0.06347215111487674	0.6408495333644595	12.0	0.4670844892437789	0.050201779756534885	1.9676028370597791	17.0	1.0	False	False										FAM114A2	-
chr5	ENSG00000055147.13	153488195	0.014515730928663	0.0456474071317569	False	False	153488206	A	T	0.03420189284887014	0.06815953346703922	0.6163274648981144	45.0	0.5017917686512567	0.050201779756534885	1.9676028370597791	17.0	1.0	False	False										FAM114A2	-
chr5	ENSG00000055147.13	153505823	-0.005945794180539229	0.0229652923913362	False	False	153505836	AT	AT	-0.07732871313769275	0.06503747757940295	0.2356448320987661	25.0	1.1889869659118264	0.050201779756534885	1.9676028370597791	17.0	1.0	False	False										FAM114A2	-
chr5	ENSG00000055147.13	153513301	-0.000345058567642415	0.0185345488070965	False	False	153513346	AC	GT	-0.035759097875211934	0.06397749626514929	0.5767204416603128	16.0	0.5589324366025735	0.050201779756534885	1.9676028370597791	17.0	1.0	False	False										FAM114A2	-
chr5	ENSG00000055147.13	153297805	-0.00156350162705293	0.0179267113498209	False	False	153297815	A	T	-0.02435056886289513	0.06577565997391865	0.7115679342124801	29.0	0.37020637835561987	0.050201779756534885	1.9676028370597791	17.0	1.0	False	False										FAM114A2	-
chr5	ENSG00000055147.13	153299553	-0.0134792696245085	0.0370314692857365	False	False	153299574	GTTTT	AAAAC	0.005430428905998855	0.062499078444515126	0.9308283463380131	4.0	0.08688814365190733	0.050201779756534885	1.9676028370597791	17.0	1.0	False	False										FAM114A2	-
chr5	ENSG00000055147.13	153310337	0.000499565809761042	0.0198527215667687	False	False	153310349	A	T	0.036986012824709584	0.06691913448251831	0.5810244059972335	37.0	0.5526971188542743	0.050201779756534885	1.9676028370597791	17.0	1.0	False	False										FAM114A2	-
chr5	ENSG00000055147.13	153317000	0.00746336041773243	0.0307325514609044	False	False	153317016	CTCTT	AAGAG	-0.009162347869260477	0.062134368388708935	0.8828834992724565	1.0	0.14746022381593019	0.050201779756534885	1.9676028370597791	17.0	1.0	False	False										FAM114A2	-
chr5	ENSG00000164574.11	153488195	0.00155903198275791	0.02993528039659	False	False	153488206	A	T	0.018410501676069942	0.06818787498532357	0.7874217640222739	45.0	0.2699967065997075	0.00012667689943207598	3.894826761228267	32.0	0.021041545561156852	False	False										GALNT10	+
chr5	ENSG00000164574.11	153505823	-0.00841244470766011	0.0243484958813057	False	False	153505836	AT	AT	-0.06591219463946431	0.06509095379830936	0.31228467402601695	25.0	1.0126168198994232	0.00012667689943207598	3.894826761228267	32.0	0.021041545561156852	False	False										GALNT10	+
chr5	ENSG00000164574.11	153513301	-0.0161234159849978	0.0276896300684682	False	False	153513346	AC	GT	-0.049538423045142166	0.06393983931644115	0.4392279933899894	16.0	0.774766148534942	0.00012667689943207598	3.894826761228267	32.0	0.021041545561156852	False	False										GALNT10	+
chr5	ENSG00000164574.11	153527040	0.0255614589898277	0.0364975188263011	False	False	153527070	GTTT	AAAC	0.09233977857732477	0.06223297223476485	0.13909854050488574	4.0	1.483775806641315	0.00012667689943207598	3.894826761228267	32.0	0.021041545561156852	False	False										GALNT10	+
chr5	ENSG00000164574.11	153528607	-0.010465934660929002	0.0240281195767497	False	False	153528698	AAGG	CCTT	-0.007412133157366	0.0703578216739493	0.9162033410221182	58.0	0.1053490995175369	0.00012667689943207598	3.894826761228267	32.0	0.021041545561156852	False	False										GALNT10	+
chr5	ENSG00000164574.11	153533218	-0.0487211599947904	0.0349227690637964	False	False	153533235	A	T	-0.06756590234214936	0.06310102531150158	0.2853110785545054	10.0	1.0707575987649436	0.00012667689943207598	3.894826761228267	32.0	0.021041545561156852	False	False										GALNT10	+
chr5	ENSG00000164574.11	153554244	0.0586587223749881	0.0574425020539115	False	False	153554287	GT	AC	0.18574666050463115	0.06493188160984295	0.004618830837958808	31.0	2.8606388094638864	0.00012667689943207598	3.894826761228267	32.0	0.021041545561156852	False	False										GALNT10	+
chr5	ENSG00000164574.11	153568156	0.10038468927433601	0.0353122528119123	False	False	153568199	ATTT	AAAT	0.14656615349662316	0.06256255629845067	0.01992898739126511	10.0	2.3427136320555495	0.00012667689943207598	3.894826761228267	32.0	0.021041545561156852	False	False										GALNT10	+
chr5	ENSG00000164574.11	153580127	-0.10602834357804801	0.0583193877394695	False	False	153580146	GT	AC	-0.19793950911229144	0.060907549117554215	0.0013075217790459019	1.0	3.249835397747816	0.00012667689943207598	3.894826761228267	32.0	0.021041545561156852	False	False										GALNT10	+
chr5	ENSG00000164574.11	153581493	-0.0674907052239287	0.037627032956025	False	False	153581510	A	T	-0.1327411664839196	0.06479355060235711	0.041609389702845216	26.0	2.0486786917815647	0.00012667689943207598	3.894826761228267	32.0	0.021041545561156852	False	False										GALNT10	+
chr5	ENSG00000164574.11	153589931	-0.0123197476841401	0.0233314069569022	False	False	153589974	AC	GT	-0.03919569897233285	0.0643661626390114	0.5431319365812999	19.0	0.6089488228800656	0.00012667689943207598	3.894826761228267	32.0	0.021041545561156852	False	False										GALNT10	+
chr5	ENSG00000164574.11	153603480	-0.0902953254357008	0.0582810813549024	False	False	153603490	A	T	-0.05946519087715939	0.06745415798571196	0.3789788709191776	41.0	0.8815644973250607	0.00012667689943207598	3.894826761228267	32.0	0.021041545561156852	False	False										GALNT10	+
chr5	ENSG00000164574.11	153674537	-0.108036539662999	0.0549051071103225	False	False	153674569	GT	AC	-0.15437523055205635	0.06390920233474022	0.016463110668561043	21.0	2.415539936541188	0.00012667689943207598	3.894826761228267	32.0	0.021041545561156852	False	False										GALNT10	+
chr5	ENSG00000164574.11	153689998	0.0138687891865078	0.0272495609249361	False	False	153690045	GTTT	AAAC	-0.03252814999648504	0.06533745144850306	0.6190583899262385	26.0	0.4978484663137299	0.00012667689943207598	3.894826761228267	32.0	0.021041545561156852	False	False										GALNT10	+
chr5	ENSG00000164574.11	153698005	0.0135917571863108	0.0386491835653193	False	False	153698021	AT	AT	-0.08167178342983375	0.06420046792759343	0.2045505859938524	19.0	1.2721368872567225	0.00012667689943207598	3.894826761228267	32.0	0.021041545561156852	False	False										GALNT10	+
chr5	ENSG00000164574.11	153757878	0.00862902219776991	0.0417732707170499	False	False	153757908	ATC	ATG	0.11034706913478746	0.06260938124890288	0.07920239921695403	8.0	1.7624686098733984	0.00012667689943207598	3.894826761228267	32.0	0.021041545561156852	False	False										GALNT10	+
chr5	ENSG00000164574.11	153775762	-0.0027149472617075	0.021102726610393998	False	False	153775791	AATG	ATTC	-0.03216929099154035	0.06283692227706066	0.6091333740902674	7.0	0.511948864231438	0.00012667689943207598	3.894826761228267	32.0	0.021041545561156852	False	False										GALNT10	+
chr5	ENSG00000164574.11	153794905	0.0071717552640384	0.0267152791976875	False	False	153794915	T	A	0.015723513050110126	0.06336459082192178	0.8042278781719197	11.0	0.2481435269470781	0.00012667689943207598	3.894826761228267	32.0	0.021041545561156852	False	False										GALNT10	+
chr5	ENSG00000164574.11	153804428	-0.0131230726049319	0.0261138512389333	False	False	153804447	A	T	-0.05049389435372511	0.06278926315636567	0.4220477801513032	7.0	0.8041803935169441	0.00012667689943207598	3.894826761228267	32.0	0.021041545561156852	False	False										GALNT10	+
chr5	ENSG00000164574.11	153817924	-0.0023679124240387197	0.0186388174771737	False	False	153817951	AAAG	CTTT	-0.03825168286183046	0.06209150081911394	0.5384002808472071	1.0	0.616053443018972	0.00012667689943207598	3.894826761228267	32.0	0.021041545561156852	False	False										GALNT10	+
chr5	ENSG00000164574.11	153851195	-0.0591900959439097	0.0393024419309697	False	False	153851224	AC	GT	-0.11729815070643698	0.06397098485957481	0.0679444072725098	19.0	1.8336148953142226	0.00012667689943207598	3.894826761228267	32.0	0.021041545561156852	False	False										GALNT10	+
chr5	ENSG00000164574.11	153864826	0.004140570364193829	0.0195951045656687	False	False	153864846	T	A	0.0033597209265576605	0.062256929263955166	0.9570044834275327	2.0	0.0539654134291335	0.00012667689943207598	3.894826761228267	32.0	0.021041545561156852	False	False										GALNT10	+
chr5	ENSG00000164574.11	153865158	-0.000437582085651248	0.0194337666452812	False	False	153865168	A	T	0.002406276377971709	0.06311925757349701	0.9696201574133064	9.0	0.038122697738797146	0.00012667689943207598	3.894826761228267	32.0	0.021041545561156852	False	False										GALNT10	+
chr5	ENSG00000164574.11	153867667	0.0057472193653519705	0.0347355303459487	False	False	153867698	GT	AC	0.05138069096007153	0.06733093388077031	0.4462172272296705	40.0	0.763106762354678	0.00012667689943207598	3.894826761228267	32.0	0.021041545561156852	False	False										GALNT10	+
chr5	ENSG00000164574.11	153876262	0.00736075872059635	0.0234125097437375	False	False	153876273	A	T	0.060370169595631525	0.06888069197370314	0.3817893761552894	50.0	0.8764454575845331	0.00012667689943207598	3.894826761228267	32.0	0.021041545561156852	False	False										GALNT10	+
chr5	ENSG00000164574.11	153877001	-0.00308978351722857	0.0217741604760988	False	False	153877018	AT	AT	-0.007947597259842492	0.07106466097068052	0.9110666253959768	62.0	0.11183613840248206	0.00012667689943207598	3.894826761228267	32.0	0.021041545561156852	False	False										GALNT10	+
chr5	ENSG00000164574.11	153880782	-0.0038233023373431397	0.0183526337595659	False	False	153880816	AAAAC	GTTTT	-0.01200331616965029	0.062373792274075614	0.8475482391535571	3.0	0.19244166070433436	0.00012667689943207598	3.894826761228267	32.0	0.021041545561156852	False	False										GALNT10	+
chr5	ENSG00000164574.11	153884729	0.00570804437341209	0.0332900979277531	False	False	153884745	A	T	0.003633113615000264	0.062016957993682925	0.9533295827643068	0.0	0.0585825834180763	0.00012667689943207598	3.894826761228267	32.0	0.021041545561156852	False	False										GALNT10	+
chr5	ENSG00000164574.11	153700871	0.008092803246573379	0.0445956203552188	False	False	153700881	T	A	0.11086678665021042	0.06746593458951129	0.1017689440004986	43.0	1.6433002421854321	0.00012667689943207598	3.894826761228267	32.0	0.021041545561156852	False	False										GALNT10	+
chr5	ENSG00000164574.11	153710469	0.0112059604693132	0.0401880317766147	False	False	153710510	GT	AC	-0.07175062159235487	0.06679235772659642	0.2838787948756169	37.0	1.0742339997347345	0.00012667689943207598	3.894826761228267	32.0	0.021041545561156852	False	False										GALNT10	+
chr5	ENSG00000164574.11	153719069	0.0141521702229987	0.0556360739755382	False	False	153719079	A	T						0.00012667689943207598	3.894826761228267	32.0	0.021041545561156852	False	False										GALNT10	+
chr5	ENSG00000164574.11	153725692	0.0541056154976779	0.0605707077475705	False	False	153725722	GT	AC	0.1518532629056254	0.06353695438482747	0.01761443885328697	18.0	2.3899990859789737	0.00012667689943207598	3.894826761228267	32.0	0.021041545561156852	False	False										GALNT10	+
chr5	ENSG00000038274.12	162831667	0.00519620910959466	0.0209138120764736	False	False	162831688	AC	GT	0.01827087658110274	0.06413932157655103	0.7759922412081546	17.0	0.28486232987818927	0.15218374488374398	1.4363682069012695	13.0	1.0	False	False										MAT2B	+
chr5	ENSG00000038274.12	162833965	-0.004064062112947271	0.0207849234759432	False	False	162833997	AC	GT	-0.04671694338062104	0.06765459792348825	0.4906009331150908	42.0	0.6905213365313919	0.15218374488374398	1.4363682069012695	13.0	1.0	False	False										MAT2B	+
chr5	ENSG00000038274.12	162849518	-0.0580965781062963	0.0310665866581715	True	False	162849541	AC	GT	-0.0917543736140924	0.06387942393408827	0.15218374488374398	17.0	1.4363682069012695	0.15218374488374398	1.4363682069012695	13.0	1.0	True	False	162936251.0	0.7473303841625691	0.8378938801889326	chr5:162936251						MAT2B	+
chr5	ENSG00000038274.12	162860362	-0.0105577904313518	0.025131697766941005	False	False	162860413	GT	AC	-0.06041854363170158	0.06745028947764703	0.3713702244142512	41.0	0.8957492117468856	0.15218374488374398	1.4363682069012695	13.0	1.0	False	False										MAT2B	+
chr5	ENSG00000038274.12	162927304	-0.0380267891011709	0.030871318711649	False	False	162927339	GTTT	AAAC	-0.07833437868912199	0.06218660649759181	0.20893246908025828	3.0	1.2596663992616401	0.15218374488374398	1.4363682069012695	13.0	1.0	False	False										MAT2B	+
chr5	ENSG00000038274.12	162948851	-0.00496201026702247	0.0194621498817919	False	False	162948862	T	A	-0.02979351175012747	0.06479159695806584	0.646053688410192	22.0	0.45983604585962445	0.15218374488374398	1.4363682069012695	13.0	1.0	False	False										MAT2B	+
chr5	ENSG00000038274.12	162978144	-0.00452102526841289	0.0217755647816796	False	False	162978184	AC	GT	-0.04049586800169674	0.06767298882079467	0.5501908256074303	42.0	0.5984051939679232	0.15218374488374398	1.4363682069012695	13.0	1.0	False	False										MAT2B	+
chr5	ENSG00000038274.12	162992523	-0.0014349848953067099	0.0268213758655139	False	False	162992533	A	T	0.02091523734089053	0.0637437244750183	0.7431042242657065	14.0	0.3281144538249783	0.15218374488374398	1.4363682069012695	13.0	1.0	False	False										MAT2B	+
chr5	ENSG00000038274.12	162995717	0.00429275791694053	0.0288213249260553	False	False	162995727	T	A	0.03749184848704126	0.06574891111626216	0.5690774881637415	29.0	0.5702276714628074	0.15218374488374398	1.4363682069012695	13.0	1.0	False	False										MAT2B	+
chr5	ENSG00000038274.12	162998058	-0.0087960862181138	0.0231612466135206	False	False	162998068	T	A	-0.022819492631833808	0.06322908415455747	0.7184776043894714	10.0	0.3609018371364313	0.15218374488374398	1.4363682069012695	13.0	1.0	False	False										MAT2B	+
chr5	ENSG00000038274.12	162999207	0.0271730249329523	0.0333335502727882	False	False	162999230	AT	AT	0.05039491092510165	0.062299026385108876	0.4193095470082213	3.0	0.8089197191233694	0.15218374488374398	1.4363682069012695	13.0	1.0	False	False										MAT2B	+
chr5	ENSG00000038274.12	163027270	-0.00195328370837118	0.031622331170407005	False	False	163027280	T	A	-0.08183694428069799	0.06460294743616822	0.20647653883630274	22.0	1.2667679653712092	0.15218374488374398	1.4363682069012695	13.0	1.0	False	False										MAT2B	+
chr5	ENSG00000038274.12	163032189	-0.0783380269702547	0.0426484947246451	False	False	163032205	A	T	-0.025206461751355342	0.06577426417739557	0.7019040323305759	29.0	0.383226814721524	0.15218374488374398	1.4363682069012695	13.0	1.0	False	False										MAT2B	+
chr5	ENSG00000072571.15	162831667	0.0416966914626979	0.0338297486455962	False	False	162831688	AC	GT	0.07803842206265643	0.06395439491012993	0.2235643852224921	17.0	1.2202198484141344	0.006427513482139211	2.7489521133130714	13.0	0.22953398966191435	False	False										HMMR	+
chr5	ENSG00000072571.15	162833965	-0.0334591320430289	0.0361730725469654	False	False	162833997	AC	GT	-0.13318550126408435	0.06712516113978008	0.04849498211904835	42.0	1.9841367827295275	0.006427513482139211	2.7489521133130714	13.0	0.22953398966191435	False	False										HMMR	+
chr5	ENSG00000072571.15	162860362	0.0455675041779675	0.0342547782288318	True	False	162860413	GT	AC	0.1055554086509156	0.06719623194563783	0.1176604211889309	41.0	1.5708530909338874	0.006427513482139211	2.7489521133130714	13.0	0.22953398966191435	False	False										HMMR	+
chr5	ENSG00000072571.15	162927304	0.00975124699780378	0.0226314698406175	False	False	162927339	GTTT	AAAC	0.06701056670454046	0.06223807634933064	0.28263235664418745	3.0	1.0766811995991445	0.006427513482139211	2.7489521133130714	13.0	0.22953398966191435	False	False										HMMR	+
chr5	ENSG00000072571.15	162948851	0.0347334011215484	0.0331777011696006	False	False	162948862	T	A	0.12027562914686013	0.06434981123532826	0.06283843257015756	22.0	1.8690906288288909	0.006427513482139211	2.7489521133130714	13.0	0.22953398966191435	False	False										HMMR	+
chr5	ENSG00000072571.15	162978144	0.00299136041739748	0.0204461543991656	False	False	162978184	AC	GT	0.035492568619269096	0.06768587312031032	0.6005526766651268	42.0	0.5243718812074972	0.006427513482139211	2.7489521133130714	13.0	0.22953398966191435	False	False										HMMR	+
chr5	ENSG00000072571.15	162992523	0.0241395042178968	0.039016927377352996	False	False	162992533	A	T	0.1206649586336685	0.06329181248369553	0.05775239677827323	14.0	1.9064860666575592	0.006427513482139211	2.7489521133130714	13.0	0.22953398966191435	False	False										HMMR	+
chr5	ENSG00000072571.15	162995717	-0.0198571486641745	0.0281967724977747	False	False	162995727	T	A	-0.0521000797676626	0.06570581100923907	0.4286325029966837	29.0	0.7929295593100079	0.006427513482139211	2.7489521133130714	13.0	0.22953398966191435	False	False										HMMR	+
chr5	ENSG00000072571.15	162998058	0.0140662725028995	0.0275285112938868	False	False	162998068	T	A	0.0881513011748365	0.06299934438075322	0.1629800543996972	10.0	1.3992415641989981	0.006427513482139211	2.7489521133130714	13.0	0.22953398966191435	False	False										HMMR	+
chr5	ENSG00000072571.15	162999207	0.0102909704017264	0.0244153483802123	False	False	162999230	AT	AT	0.022335971788048716	0.06236272408661319	0.7205159211930539	3.0	0.3581622213459942	0.006427513482139211	2.7489521133130714	13.0	0.22953398966191435	False	False										HMMR	+
chr5	ENSG00000072571.15	162799050	-0.0107683178609207	0.0351701776640656	False	False	162799064	AG	CT	-0.10515976810909176	0.06674347230528202	0.11654627913403358	38.0	1.5755813186957837	0.006427513482139211	2.7489521133130714	13.0	0.22953398966191435	False	False										HMMR	+
chr5	ENSG00000072571.15	162822206	0.00889388461411275	0.0272611852743935	False	False	162822241	AC	GT	-0.00400444173039353	0.0700134428424925	0.9544455831091991	56.0	0.05719532660895169	0.006427513482139211	2.7489521133130714	13.0	0.22953398966191435	False	False										HMMR	+
chr5	ENSG00000113328.14	162831667	-0.0078616660126247	0.0205396136601681	False	False	162831688	AC	GT	-0.027888246890346836	0.06412507857624011	0.6640181636854363	17.0	0.434903902023133	0.1895243824866693	1.3157487170764912	10.0	1.0	False	False										CCNG1	+
chr5	ENSG00000113328.14	162833965	-0.007394579285687459	0.0214840142188528	False	False	162833997	AC	GT	-0.022357626429881133	0.06771161651927468	0.7415742966290509	42.0	0.3301889332905949	0.1895243824866693	1.3157487170764912	10.0	1.0	False	False										CCNG1	+
chr5	ENSG00000113328.14	162849518	0.00696405908302607	0.0278957845143645	False	False	162849541	AC	GT	-0.0011253392037235636	0.06414998929052118	0.9860183716882954	17.0	0.017542313197078645	0.1895243824866693	1.3157487170764912	10.0	1.0	False	False										CCNG1	+
chr5	ENSG00000113328.14	162860362	0.0091649451851483	0.0243348272171316	False	False	162860413	GT	AC	-0.012208849009569964	0.06756870151693241	0.8567796296120245	41.0	0.18068793295532667	0.1895243824866693	1.3157487170764912	10.0	1.0	False	False										CCNG1	+
chr5	ENSG00000113328.14	162927304	0.0224072469662394	0.02845357517748	False	False	162927339	GTTT	AAAC	0.07058690088122299	0.06222269186536925	0.2576738225318931	3.0	1.1344237731461588	0.1895243824866693	1.3157487170764912	10.0	1.0	False	False										CCNG1	+
chr5	ENSG00000113328.14	162948851	0.0127630800136074	0.0273427692574227	False	False	162948862	T	A	0.08497881689468402	0.06458590138966767	0.1895243824866693	22.0	1.3157487170764912	0.1895243824866693	1.3157487170764912	10.0	1.0	True	False	162967468.0	0.2525706338524613	0.43011026979260597	chr5:162967468						CCNG1	+
chr5	ENSG00000113328.14	162799050	-0.00852140536901625	0.0237979321616323	False	False	162799064	AG	CT	-0.0701575223056293	0.0669502276491273	0.2958215955959234	38.0	1.047905657219133	0.1895243824866693	1.3157487170764912	10.0	1.0	False	False										CCNG1	+
chr5	ENSG00000113328.14	162822206	-0.0013389089209602401	0.0185836181840613	False	False	162822241	AC	GT	-0.013986051299927459	0.07000715615973635	0.8418514036581171	56.0	0.1997803091446149	0.1895243824866693	1.3157487170764912	10.0	1.0	False	False										CCNG1	+
chr5	ENSG00000113328.14	162776577	-0.0630136308171893	0.0738350067237844	True	False	162776594	AT	AT						0.1895243824866693	1.3157487170764912	10.0	1.0	False	False										CCNG1	+
chr5	ENSG00000113328.14	162778800	-0.018566978022886003	0.0269197763661765	False	False	162778829	CT	AG	-0.016058302914540253	0.06212896448068405	0.7962515954554117	1.0	0.258467255148487	0.1895243824866693	1.3157487170764912	10.0	1.0	False	False										CCNG1	+
chr5	ENSG00000113328.14	162781064	-0.0150470728004469	0.0358146706419736	False	False	162781080	T	A	0.052574772185192784	0.06628053758265143	0.4284803855434503	33.0	0.7932158383542434	0.1895243824866693	1.3157487170764912	10.0	1.0	False	False										CCNG1	+
chr5	ENSG00000170584.6	162831667	-0.0263629156627248	0.0365108399956593	False	False	162831688	AC	GT	-0.11476360803785668	0.06372617974310668	0.07296062562908256	17.0	1.8008863625670384	0.035628498375342404	2.112910730614262	11.0	0.687399640630965	False	False										NUDCD2	-
chr5	ENSG00000170584.6	162833965	0.115887556165014	0.0410940276794861	False	False	162833997	AC	GT	0.09109504441258356	0.06744694458852707	0.17821821250671555	42.0	1.350617807349558	0.035628498375342404	2.112910730614262	11.0	0.687399640630965	False	False										NUDCD2	-
chr5	ENSG00000170584.6	162860362	-0.0261067885929333	0.031088658196322002	False	False	162860413	GT	AC	-0.019739780132770668	0.06756057120235615	0.7704263711176452	41.0	0.2921789999916734	0.035628498375342404	2.112910730614262	11.0	0.687399640630965	False	False										NUDCD2	-
chr5	ENSG00000170584.6	162927304	-0.110235972645375	0.0328803821530251	False	False	162927339	GTTT	AAAC	-0.06280345890508865	0.06225514607046612	0.3140158045738151	3.0	1.0088075102097085	0.035628498375342404	2.112910730614262	11.0	0.687399640630965	False	False										NUDCD2	-
chr5	ENSG00000170584.6	162948851	-0.175098311995667	0.0406478177738157	False	False	162948862	T	A	-0.09613588208794503	0.06452013861152424	0.1375446949403145	22.0	1.490013570286623	0.035628498375342404	2.112910730614262	11.0	0.687399640630965	False	False										NUDCD2	-
chr5	ENSG00000170584.6	162978144	-0.0129063624420265	0.0253348110728422	False	False	162978184	AC	GT	-0.04530503790366612	0.06765900245031196	0.5038160342265312	42.0	0.6696084225737388	0.035628498375342404	2.112910730614262	11.0	0.687399640630965	False	False										NUDCD2	-
chr5	ENSG00000170584.6	162799050	0.105247984823175	0.0369743572423548	False	False	162799064	AG	CT	0.024046185743769447	0.0670961989548922	0.720396727062927	38.0	0.35838372543182884	0.035628498375342404	2.112910730614262	11.0	0.687399640630965	False	False										NUDCD2	-
chr5	ENSG00000170584.6	162822206	0.00546564089666851	0.0231440061758186	False	False	162822241	AC	GT	-0.00607183839088742	0.07001271357860643	0.9309753291543644	56.0	0.08672479726228999	0.035628498375342404	2.112910730614262	11.0	0.687399640630965	False	False										NUDCD2	-
chr5	ENSG00000170584.6	162776577	-0.102245319437327	0.0383059898266979	False	False	162776594	AT	AT						0.035628498375342404	2.112910730614262	11.0	0.687399640630965	False	False										NUDCD2	-
chr5	ENSG00000170584.6	162778800	0.0829035789702687	0.035144340002409	False	False	162778829	CT	AG	0.009118007206980156	0.062134393572729575	0.8834462427252581	1.0	0.14674653895683945	0.035628498375342404	2.112910730614262	11.0	0.687399640630965	False	False										NUDCD2	-
chr5	ENSG00000170584.6	162781064	-0.0742553156458838	0.0326813168836066	False	False	162781080	T	A	-0.08896038041699901	0.06610917584501995	0.17975516604572486	33.0	1.3456585909579215	0.035628498375342404	2.112910730614262	11.0	0.687399640630965	False	False										NUDCD2	-
chr5	ENSG00000038382.13	14052311	0.00652355827972671	0.0238847500746007	False	False	14052321	T	A	0.07863612022237107	0.06368982107493015	0.21813496964302465	15.0	1.2346732789507575	0.019228554846255512	2.3589228946154024	35.0	0.9855543772230435	False	False										TRIO	+
chr5	ENSG00000038382.13	14077446	0.0110648408708392	0.0302181691450873	False	False	14077456	A	T	0.03275618484392645	0.06258882417168413	0.6011816043468541	5.0	0.523355172068334	0.019228554846255512	2.3589228946154024	35.0	0.9855543772230435	False	False										TRIO	+
chr5	ENSG00000038382.13	14083856	-0.00556159644193626	0.0248929855695855	False	False	14083878	GTTT	AAAC	-0.07822408895927442	0.061827333758139286	0.20693151277662125	0.0	1.26520236608095	0.019228554846255512	2.3589228946154024	35.0	0.9855543772230435	False	False										TRIO	+
chr5	ENSG00000038382.13	14093001	0.0294031617732536	0.0286660194088531	False	False	14093011	A	T	0.066862615744812	0.06400647442224963	0.2972354354895983	17.0	1.0446226940062415	0.019228554846255512	2.3589228946154024	35.0	0.9855543772230435	False	False										TRIO	+
chr5	ENSG00000038382.13	14093766	0.0379559516655917	0.0317544508426758	False	False	14093777	A	T	0.01885845101312612	0.06607010828540001	0.7755720282681262	31.0	0.2854309082053284	0.019228554846255512	2.3589228946154024	35.0	0.9855543772230435	False	False										TRIO	+
chr5	ENSG00000038382.13	14096692	0.0459179884235191	0.0302477731144282	False	False	14096703	A	T	0.09363402658580078	0.06480847497235928	0.14984592887736786	24.0	1.4447805881211608	0.019228554846255512	2.3589228946154024	35.0	0.9855543772230435	False	False										TRIO	+
chr5	ENSG00000038382.13	14104647	-0.00782706407528724	0.0306612816885925	False	False	14104657	T	A	0.027321476168966	0.06347635884975124	0.6672641665809373	12.0	0.43041971316653543	0.019228554846255512	2.3589228946154024	35.0	0.9855543772230435	False	False										TRIO	+
chr5	ENSG00000038382.13	14114216	-0.00444379435493631	0.025600552980219	False	False	14114263	GTTTT	AAAAC	-0.07047806657672552	0.06258955291721142	0.26121322212600834	6.0	1.1260356288204902	0.019228554846255512	2.3589228946154024	35.0	0.9855543772230435	False	False										TRIO	+
chr5	ENSG00000038382.13	14127345	0.0392929547319855	0.0479785636977984	False	False	14127383	ATTTT	AAAAT	0.07090808707542001	0.06321290737963853	0.26305599270114505	11.0	1.121734310519313	0.019228554846255512	2.3589228946154024	35.0	0.9855543772230435	False	False										TRIO	+
chr5	ENSG00000038382.13	14128360	-0.0233131960216966	0.0418937701161026	False	False	14128436	ATCC	ATGG	-0.11107390581389094	0.06428436392612097	0.08530637000648571	21.0	1.7278526072303215	0.019228554846255512	2.3589228946154024	35.0	0.9855543772230435	False	False										TRIO	+
chr5	ENSG00000038382.13	14152465	-0.0506643900876931	0.0322546392899017	False	False	14152496	GTTT	AAAC	-0.10479631258396767	0.0619144737955751	0.09173918767538364	2.0	1.6925979687718389	0.019228554846255512	2.3589228946154024	35.0	0.9855543772230435	False	False										TRIO	+
chr5	ENSG00000038382.13	14179721	-0.0135252870660978	0.0301032378810781	False	False	14179737	T	A	0.004037769659047978	0.06884227788736544	0.9532844270301888	49.0	0.05865247029818323	0.019228554846255512	2.3589228946154024	35.0	0.9855543772230435	False	False										TRIO	+
chr5	ENSG00000038382.13	14180957	0.0718304918077858	0.0418818934916036	True	False	14180968	A	T	0.11414260289720002	0.06728589783012975	0.09124092023055777	42.0	1.6963822521230956	0.019228554846255512	2.3589228946154024	35.0	0.9855543772230435	False	False										TRIO	+
chr5	ENSG00000038382.13	14182209	-0.0334460369351366	0.033089231374546	False	False	14182225	T	A	-0.11035650461196483	0.06285925363508016	0.08037923784179123	10.0	1.7556127098266667	0.019228554846255512	2.3589228946154024	35.0	0.9855543772230435	False	False										TRIO	+
chr5	ENSG00000038382.13	14192370	-0.0277872796533785	0.0403527756819531	False	False	14192380	T	A	-0.04169619039866363	0.06814012333373044	0.5412383449871294	45.0	0.6119183288596038	0.019228554846255512	2.3589228946154024	35.0	0.9855543772230435	False	False										TRIO	+
chr5	ENSG00000038382.13	14207821	-0.0037291645928006897	0.0187543756962179	False	False	14207840	AG	CT	-0.022037421867798397	0.06694869034702074	0.7423370256421192	37.0	0.3291688269564347	0.019228554846255512	2.3589228946154024	35.0	0.9855543772230435	False	False										TRIO	+
chr5	ENSG00000038382.13	14210712	-0.0614746561404265	0.0444289832602457	False	False	14210730	GTT	AAC	-0.1269048939717294	0.062238275557996964	0.0424836500563202	6.0	2.039016872398282	0.019228554846255512	2.3589228946154024	35.0	0.9855543772230435	False	False										TRIO	+
chr5	ENSG00000038382.13	14212061	0.0226184270341824	0.0345208922109357	False	False	14212102	A	T	0.060451544175747586	0.07005787933684683	0.3892217053976496	57.0	0.8628800178933362	0.019228554846255512	2.3589228946154024	35.0	0.9855543772230435	False	False										TRIO	+
chr5	ENSG00000038382.13	14219347	-0.0404879570480382	0.0358544861304721	False	False	14219358	T	A	-0.06357211590649481	0.06286665739026752	0.3128803692025744	8.0	1.0112215050952669	0.019228554846255512	2.3589228946154024	35.0	0.9855543772230435	False	False										TRIO	+
chr5	ENSG00000038382.13	14230450	-0.056270426011965	0.034291676801187	False	False	14230484	GT	AC	-0.11258363531459767	0.06481807355843754	0.08371208872419518	25.0	1.7369173308289778	0.019228554846255512	2.3589228946154024	35.0	0.9855543772230435	False	False										TRIO	+
chr5	ENSG00000038382.13	14259892	0.022570091709293	0.0322647183419737	False	False	14259908	T	A	0.12286168572644406	0.06487677360125056	0.05948906115652568	26.0	1.893769972002365	0.019228554846255512	2.3589228946154024	35.0	0.9855543772230435	False	False										TRIO	+
chr5	ENSG00000038382.13	14323629	-0.023436219665232003	0.0285020187329213	False	False	14323640	AG	CT	-0.04957261635022811	0.06194111830875505	0.42425700141758893	0.0	0.800318394368112	0.019228554846255512	2.3589228946154024	35.0	0.9855543772230435	False	False										TRIO	+
chr5	ENSG00000038382.13	14335132	0.000838235324739966	0.0197289056014084	False	False	14335151	GT	AC	-0.0043703329594305855	0.06362786864876682	0.9452952687137202	13.0	0.06868582984533597	0.019228554846255512	2.3589228946154024	35.0	0.9855543772230435	False	False										TRIO	+
chr5	ENSG00000038382.13	14380720	0.00633312692523621	0.0283419622984123	False	False	14380734	T	A	-0.035433408178273486	0.06246075247658251	0.5710137617271178	4.0	0.5672907669749577	0.019228554846255512	2.3589228946154024	35.0	0.9855543772230435	False	False										TRIO	+
chr5	ENSG00000038382.13	14382954	0.0133801023805359	0.0302916283254846	False	False	14382976	GT	AC	0.008358175442512685	0.062255105979793425	0.8933041312254827	2.0	0.13425686634001646	0.019228554846255512	2.3589228946154024	35.0	0.9855543772230435	False	False										TRIO	+
chr5	ENSG00000038382.13	14416405	0.017198413742272	0.0346239792844545	False	False	14416416	T	A	0.04420382314635809	0.0675076867606747	0.5132856642816317	41.0	0.6547968871021688	0.019228554846255512	2.3589228946154024	35.0	0.9855543772230435	False	False										TRIO	+
chr5	ENSG00000038382.13	14430794	-0.0593922049378397	0.0421832650344181	False	False	14430839	ATTTT	AAAAT	-0.07077969235783305	0.0639891398691395	0.2697682721755817	17.0	1.1061203901565253	0.019228554846255512	2.3589228946154024	35.0	0.9855543772230435	False	False										TRIO	+
chr5	ENSG00000038382.13	14441111	0.0095291372339439	0.0260125491893774	False	False	14441126	CG	CG	0.08659018407856002	0.061903591129082426	0.1630720009620838	1.0	1.3987909667146885	0.019228554846255512	2.3589228946154024	35.0	0.9855543772230435	False	False										TRIO	+
chr5	ENSG00000038382.13	14481271	-0.000178787466632481	0.0202582566134282	False	False	14481286	A	T	0.034973617206566755	0.0632068618458309	0.5805388260522579	10.0	0.5533199432028693	0.019228554846255512	2.3589228946154024	35.0	0.9855543772230435	False	False										TRIO	+
chr5	ENSG00000038382.13	14525183	-0.00189534240265792	0.0183579871516219	False	False	14525215	AAAT	ATTT	-0.024749659098563616	0.06322617984267287	0.6958007492681261	10.0	0.39144637806915983	0.019228554846255512	2.3589228946154024	35.0	0.9855543772230435	False	False										TRIO	+
chr5	ENSG00000038382.13	14527243	0.0038408669133434704	0.0450795809107369	False	False	14527258	T	A						0.019228554846255512	2.3589228946154024	35.0	0.9855543772230435	False	False										TRIO	+
chr5	ENSG00000038382.13	14546351	-0.0123994312360374	0.0276820422881999	False	False	14546385	GT	AC	-0.10195934013859127	0.0688109640256288	0.13991799525171775	51.0	1.4817310232801895	0.019228554846255512	2.3589228946154024	35.0	0.9855543772230435	False	False										TRIO	+
chr5	ENSG00000038382.13	14563085	0.00151302279800456	0.0192271684485138	False	False	14563140	GT	AC	-0.012277849721187846	0.06362368026060536	0.8471362667155995	13.0	0.19297610057917491	0.019228554846255512	2.3589228946154024	35.0	0.9855543772230435	False	False										TRIO	+
chr5	ENSG00000038382.13	14613038	-0.004064322065605829	0.0428024660652743	False	False	14613048	T	A						0.019228554846255512	2.3589228946154024	35.0	0.9855543772230435	False	False										TRIO	+
chr5	ENSG00000038382.13	14614311	0.00661715956390015	0.0485180852073878	False	False	14614326	AT	AT						0.019228554846255512	2.3589228946154024	35.0	0.9855543772230435	False	False										TRIO	+
chr5	ENSG00000038382.13	14622161	-0.007500005424021141	0.0210234630611988	False	False	14622171	A	T	0.0033773391402860025	0.06311908032534096	0.95737018086637	9.0	0.053507419988977144	0.019228554846255512	2.3589228946154024	35.0	0.9855543772230435	False	False										TRIO	+
chr5	ENSG00000038382.13	14627668	0.00397045951922294	0.0225910720515174	False	False	14627709	AC	GT	0.07164509079728912	0.06359382611046836	0.2610075136687837	14.0	1.1266045020287814	0.019228554846255512	2.3589228946154024	35.0	0.9855543772230435	False	False										TRIO	+
chr5	ENSG00000145569.5	14525183	-0.0118780177246689	0.0398041678560459	False	False	14525215	AAAT	ATTT	-0.01246268154204154	0.06324064141258466	0.8439347559004764	10.0	0.19706760184063393	0.035257332720703985	2.1170769909195064	7.0	0.49978056767414464	False	False										FAM105A	+
chr5	ENSG00000145569.5	14527243	-0.007104496434633159	0.0696124030576298	False	False	14527258	T	A						0.035257332720703985	2.1170769909195064	7.0	0.49978056767414464	False	False										FAM105A	+
chr5	ENSG00000145569.5	14546351	-0.0216146716533545	0.0339217015957939	False	False	14546385	GT	AC	0.055198515718444835	0.06906598758064884	0.42507357591471817	51.0	0.7992141667993835	0.035257332720703985	2.1170769909195064	7.0	0.49978056767414464	False	False										FAM105A	+
chr5	ENSG00000145569.5	14563085	0.0179383040345575	0.0314402889425332	False	False	14563140	GT	AC	0.09171516801409033	0.06336030021667477	0.14901995050302813	13.0	1.4475178889691134	0.035257332720703985	2.1170769909195064	7.0	0.49978056767414464	False	False										FAM105A	+
chr5	ENSG00000145569.5	14613038	0.0239083718169589	0.0533924838204031	False	False	14613048	T	A						0.035257332720703985	2.1170769909195064	7.0	0.49978056767414464	False	False										FAM105A	+
chr5	ENSG00000145569.5	14614311	-0.0520064942170855	0.0686061019954643	True	False	14614326	AT	AT						0.035257332720703985	2.1170769909195064	7.0	0.49978056767414464	False	False										FAM105A	+
chr5	ENSG00000145569.5	14622161	0.0131858242785889	0.0271508568039141	False	False	14622171	A	T	0.07961401564674556	0.06291908446006833	0.20692295064068408	9.0	1.2653397030478517	0.035257332720703985	2.1170769909195064	7.0	0.49978056767414464	False	False										FAM105A	+
chr5	ENSG00000145569.5	14635768	0.0155916691269682	0.0401989743213984	False	False	14635794	AC	GT	0.11791042389539552	0.06243089877840832	0.060081961845656624	7.0	1.8886549161162285	0.035257332720703985	2.1170769909195064	7.0	0.49978056767414464	False	False										FAM105A	+
chr5	ENSG00000145569.5	14645564	0.0056542409974145	0.0394980203650482	False	False	14645574	A	T						0.035257332720703985	2.1170769909195064	7.0	0.49978056767414464	False	False										FAM105A	+
chr5	ENSG00000145569.5	14651029	-0.0205389534946711	0.0443603130442327	False	False	14651106	AAAG	CTTT	-0.1323517978627183	0.06622752319528961	0.046877836787734786	36.0	1.9984410027299908	0.035257332720703985	2.1170769909195064	7.0	0.49978056767414464	False	False										FAM105A	+
chr5	ENSG00000154122.8	14613038	-0.0417513283890036	0.0686735732396472	False	False	14613048	T	A						0.03348891448096058	2.140168353577204	19.0	0.946942890842821	False	False										ANKH	-
chr5	ENSG00000154122.8	14614311	0.0362675723098085	0.0624194566786433	False	False	14614326	AT	AT						0.03348891448096058	2.140168353577204	19.0	0.946942890842821	False	False										ANKH	-
chr5	ENSG00000154122.8	14622161	0.0100508717574138	0.0279666334953564	False	False	14622171	A	T	-0.028409249642873925	0.0630939637768827	0.6529052200625765	9.0	0.45026889962622585	0.03348891448096058	2.140168353577204	19.0	0.946942890842821	False	False										ANKH	-
chr5	ENSG00000154122.8	14627668	0.0131103683988026	0.0277591997926072	False	False	14627709	AC	GT	0.07748003406979505	0.06356600961629409	0.22405311333497893	14.0	1.218890953474832	0.03348891448096058	2.140168353577204	19.0	0.946942890842821	False	False										ANKH	-
chr5	ENSG00000154122.8	14635768	-0.00654634920757897	0.0253752670265803	False	False	14635794	AC	GT	-0.009599787905292074	0.0628665643826773	0.8787557747489462	7.0	0.15270101045854617	0.03348891448096058	2.140168353577204	19.0	0.946942890842821	False	False										ANKH	-
chr5	ENSG00000154122.8	14645564	-0.00470786241574345	0.0479743645291493	False	False	14645574	A	T						0.03348891448096058	2.140168353577204	19.0	0.946942890842821	False	False										ANKH	-
chr5	ENSG00000154122.8	14651029	0.000780422066550819	0.0265571410133673	False	False	14651106	AAAG	CTTT	-0.06491453410089727	0.06667438545107755	0.33130275907591844	36.0	0.9736052857739262	0.03348891448096058	2.140168353577204	19.0	0.946942890842821	False	False										ANKH	-
chr5	ENSG00000154122.8	14716602	-0.00301396748698356	0.0198493531308512	False	False	14716632	AAAT	ATTT	-0.032993474943818366	0.06308507600997061	0.6014358383590472	9.0	0.5229996859891829	0.03348891448096058	2.140168353577204	19.0	0.946942890842821	False	False										ANKH	-
chr5	ENSG00000154122.8	14724429	0.0179614167174546	0.0337594241671279	False	False	14724445	AAC	GTT	0.08702744956516187	0.06202107115753362	0.1617620260261152	2.0	1.403191656334216	0.03348891448096058	2.140168353577204	19.0	0.946942890842821	False	False										ANKH	-
chr5	ENSG00000154122.8	14762843	0.0270055590546245	0.029716574118026	False	False	14762857	G	C	0.05491749638337546	0.06392182945684982	0.391109150096561	16.0	0.859135241434967	0.03348891448096058	2.140168353577204	19.0	0.946942890842821	False	False										ANKH	-
chr5	ENSG00000154122.8	14764187	0.0156199150454047	0.0272884702684711	False	False	14764205	AAAT	ATTT	0.08739070886354446	0.06262892991004386	0.1641269862231306	7.0	1.3953728570656854	0.03348891448096058	2.140168353577204	19.0	0.946942890842821	False	False										ANKH	-
chr5	ENSG00000154122.8	14769734	-0.0639893050224711	0.0545033562072687	False	False	14769753	GT	AC	-0.08508934064412056	0.062395317952449285	0.17386035068209155	5.0	1.3637135515354872	0.03348891448096058	2.140168353577204	19.0	0.946942890842821	False	False										ANKH	-
chr5	ENSG00000154122.8	14775168	0.00463121618409943	0.0245047767066188	False	False	14775183	T	A	0.0856125157380671	0.06276279661933609	0.17376425591704894	8.0	1.364064706315069	0.03348891448096058	2.140168353577204	19.0	0.946942890842821	False	False										ANKH	-
chr5	ENSG00000154122.8	14783399	-0.0287465165242385	0.036836308341857006	False	False	14783446	AC	GT	-0.08729511756331403	0.0662650738386291	0.1890511780167088	34.0	1.3173624129039376	0.03348891448096058	2.140168353577204	19.0	0.946942890842821	False	False										ANKH	-
chr5	ENSG00000154122.8	14798601	0.00161897977213861	0.0249419824400847	False	False	14798611	T	A	0.001440335364317407	0.07001393157702795	0.9836070839140488	56.0	0.020572125173870266	0.03348891448096058	2.140168353577204	19.0	0.946942890842821	False	False										ANKH	-
chr5	ENSG00000154122.8	14805507	-0.0056815623278566605	0.0237938958893329	False	False	14805528	GT	AC	-0.07908755903592822	0.0651672784418047	0.2261208161795805	26.0	1.213608438574806	0.03348891448096058	2.140168353577204	19.0	0.946942890842821	False	False										ANKH	-
chr5	ENSG00000154122.8	14813350	-0.0061911406333624895	0.0231247191819989	False	False	14813361	A	T	-0.016920935110011828	0.06522346797186274	0.7955304806254839	25.0	0.25943016580031414	0.03348891448096058	2.140168353577204	19.0	0.946942890842821	False	False										ANKH	-
chr5	ENSG00000154122.8	14830620	0.00738332871968542	0.0250159479915112	False	False	14830668	GT	AC	0.07705334695922415	0.06422415303351957	0.23141203659833498	19.0	1.1997565295880015	0.03348891448096058	2.140168353577204	19.0	0.946942890842821	False	False										ANKH	-
chr5	ENSG00000154122.8	14841409	0.00642983080572613	0.0334174198462824	False	False	14841424	T	A						0.03348891448096058	2.140168353577204	19.0	0.946942890842821	False	False										ANKH	-
chr5	ENSG00000154122.8	14876778	-0.0781339808646762	0.0538113373796041	True	False	14876812	GT	AC	-0.06646165717624752	0.06454160372506483	0.30416878034088	21.0	1.0297490818381545	0.03348891448096058	2.140168353577204	19.0	0.946942890842821	False	False										ANKH	-
chr5	ENSG00000154122.8	14902647	-0.0040651877323185604	0.02677188910143	False	False	14902670	AAAT	ATTT	-0.08180339308344484	0.061809515227151834	0.1868397962032364	0.0	1.3234757267196628	0.03348891448096058	2.140168353577204	19.0	0.946942890842821	False	False										ANKH	-
chr5	ENSG00000154122.8	14958686	-0.00793344989531866	0.0226255046411873	False	False	14958723	GT	AC	-0.005396823450212385	0.0662256533978167	0.9351226276890048	32.0	0.08149143380728509	0.03348891448096058	2.140168353577204	19.0	0.946942890842821	False	False										ANKH	-
chr5	ENSG00000154124.4	14613038	0.023757086548427994	0.0827634302979778	False	False	14613048	T	A						0.16248863621258622	1.4008353621437823	12.0	1.0	False	False										FAM105B	+
chr5	ENSG00000154124.4	14614311	-0.0458622736367865	0.0899205289821884	False	False	14614326	AT	AT						0.16248863621258622	1.4008353621437823	12.0	1.0	False	False										FAM105B	+
chr5	ENSG00000154124.4	14622161	-0.000269141908581986	0.0167153107460666	False	False	14622171	A	T	-0.022975410280703008	0.06310277869771054	0.7160935406604542	9.0	0.3640950645099974	0.16248863621258622	1.4008353621437823	12.0	1.0	False	False										FAM105B	+
chr5	ENSG00000154124.4	14627668	-0.0273931225141954	0.0362743354869007	False	False	14627709	AC	GT	0.05089633255841482	0.06367503765251496	0.4248796075350498	14.0	0.7993137410638746	0.16248863621258622	1.4008353621437823	12.0	1.0	False	False										FAM105B	+
chr5	ENSG00000154124.4	14635768	-0.0228225046043298	0.0347358096432064	False	False	14635794	AC	GT	-0.08773019171991824	0.0626270538927997	0.16248863621258622	7.0	1.4008353621437823	0.16248863621258622	1.4008353621437823	12.0	1.0	True	False	14773180.0	0.11463961091609445	0.2842133813795179	chr5:14773180						FAM105B	+
chr5	ENSG00000154124.4	14645564	0.0068965590464097	0.0609880761092364	False	False	14645574	A	T						0.16248863621258622	1.4008353621437823	12.0	1.0	False	False										FAM105B	+
chr5	ENSG00000154124.4	14651029	-0.0044519616502322395	0.0310343019064331	False	False	14651106	AAAG	CTTT	-0.08960926607230763	0.0665465123131526	0.17948099147154714	36.0	1.3465659274617878	0.16248863621258622	1.4008353621437823	12.0	1.0	False	False										FAM105B	+
chr5	ENSG00000154124.4	14716602	-0.00272823867096253	0.0214900023804283	False	False	14716632	AAAT	ATTT	-0.048551653334534685	0.06304500185422089	0.44195821266040825	9.0	0.770111062044233	0.16248863621258622	1.4008353621437823	12.0	1.0	False	False										FAM105B	+
chr5	ENSG00000154124.4	14724429	-0.0652020131669997	0.0510750606031115	True	False	14724445	AAC	GTT	-0.015806466331933222	0.062249502834853476	0.7997587051679934	2.0	0.25392116582629454	0.16248863621258622	1.4008353621437823	12.0	1.0	False	False										FAM105B	+
chr5	ENSG00000154124.4	14762843	-0.00316588803175192	0.018293812828767	False	False	14762857	G	C	0.000980076579163274	0.06401840921998121	0.9877979391117316	16.0	0.015309292922220502	0.16248863621258622	1.4008353621437823	12.0	1.0	False	False										FAM105B	+
chr5	ENSG00000154124.4	14764187	0.00149319145534195	0.0202815891522481	False	False	14764205	AAAT	ATTT	0.053834788533831016	0.06277829159374222	0.3919590597772253	7.0	0.8575382854030597	0.16248863621258622	1.4008353621437823	12.0	1.0	False	False										FAM105B	+
chr5	ENSG00000154124.4	14769734	-0.00042565251264899904	0.018499442444334997	False	False	14769753	GT	AC	-0.03996102910648189	0.06257240875860473	0.5236325496048672	5.0	0.6386365795928639	0.16248863621258622	1.4008353621437823	12.0	1.0	False	False										FAM105B	+
chr5	ENSG00000154124.4	14775168	-0.0017058452705736	0.0264105145721138	False	False	14775183	T	A	0.060185851039606435	0.0628798824458768	0.3394059152151587	8.0	0.9571559089890279	0.16248863621258622	1.4008353621437823	12.0	1.0	False	False										FAM105B	+
chr5	ENSG00000154124.4	14783399	0.00463014182166645	0.0234514688133228	False	False	14783446	AC	GT	-0.002040484419950186	0.06651887204512966	0.975555584972083	34.0	0.030675270900051066	0.16248863621258622	1.4008353621437823	12.0	1.0	False	False										FAM105B	+
chr5	ENSG00000154124.4	14798601	-0.00117206790448723	0.0186117275581991	False	False	14798611	T	A	0.007857072692621736	0.07001184306008612	0.9107554290061016	56.0	0.11222490866121859	0.16248863621258622	1.4008353621437823	12.0	1.0	False	False										FAM105B	+
chr5	ENSG00000038427.11	82734302	0.00883083717144088	0.0258895939094426	False	False	82734320	A	T	0.08972213772283053	0.0673012018592586	0.18386995344002324	41.0	1.3331431719519506	0.05883293839461628	1.899302401344573	19.0	1.0	False	False										VCAN	+
chr5	ENSG00000038427.11	82735566	0.00297196717718627	0.0246648399623789	False	False	82735588	AC	GT	-0.042125932263035466	0.06396161136819065	0.5107654678206678	16.0	0.6586127422672392	0.05883293839461628	1.899302401344573	19.0	1.0	False	False										VCAN	+
chr5	ENSG00000038427.11	82746903	-0.00378710450163984	0.0247962078049755	False	False	82746950	GT	AC	0.014170665188910248	0.06564662426150703	0.8292843472924117	28.0	0.21586281622739054	0.05883293839461628	1.899302401344573	19.0	1.0	False	False										VCAN	+
chr5	ENSG00000038427.11	82780311	-0.0075738088015544795	0.023805922999428998	False	False	82780385	ATCC	ATGG	0.03496589207992614	0.06384858959626966	0.5844392753491054	15.0	0.5476376581068444	0.05883293839461628	1.899302401344573	19.0	1.0	False	False										VCAN	+
chr5	ENSG00000038427.11	82804852	-0.00588790039205836	0.0228169306214764	False	False	82804947	AAAG	CTTT	-0.0488929275170044	0.06733935367156217	0.4685690140144206	40.0	0.7260676684761854	0.05883293839461628	1.899302401344573	19.0	1.0	False	False										VCAN	+
chr5	ENSG00000038427.11	82820319	-0.0005904604888814861	0.0201321862963346	False	False	82820404	ACCT	AGGT	-0.04326561225092886	0.06690224736975238	0.5184918634716258	37.0	0.6466989369103012	0.05883293839461628	1.899302401344573	19.0	1.0	False	False										VCAN	+
chr5	ENSG00000038427.11	82858481	-0.000718737991138395	0.0273570236432137	False	False	82858492	A	T	-0.05802575026379912	0.06568431033894398	0.3779367419082496	29.0	0.8834035093673789	0.05883293839461628	1.899302401344573	19.0	1.0	False	False										VCAN	+
chr5	ENSG00000038427.11	82861210	-0.0132827698231867	0.0253999329752075	False	False	82861252	GT	AC	-0.07918474206110908	0.06544706259789466	0.22754661816699304	28.0	1.2099052106833033	0.05883293839461628	1.899302401344573	19.0	1.0	False	False										VCAN	+
chr5	ENSG00000038427.11	82875052	0.00301665770963499	0.0183241958561345	False	False	82875100	GTTTT	AAAAC	-0.009704022042829382	0.063116468322702	0.8779320853386925	9.0	0.1537478617025059	0.05883293839461628	1.899302401344573	19.0	1.0	False	False										VCAN	+
chr5	ENSG00000038427.11	82881073	-0.00046638001975523094	0.024112800271562002	False	False	82881084	T	A	0.05362086680561113	0.06974255105405097	0.4428731216825861	55.0	0.7688400552491201	0.05883293839461628	1.899302401344573	19.0	1.0	False	False										VCAN	+
chr5	ENSG00000038427.11	82896139	0.004224252220373179	0.0192671388877537	False	False	82896158	GTTT	AAAC	0.0331122547477959	0.062465727433927185	0.5965112401636083	4.0	0.5300867548980395	0.05883293839461628	1.899302401344573	19.0	1.0	False	False										VCAN	+
chr5	ENSG00000038427.11	82896851	-0.0263685099047127	0.044455112495956996	True	False	82896877	CT	AG	-0.12701384997671167	0.06687394797521172	0.05883293839461628	40.0	1.899302401344573	0.05883293839461628	1.899302401344573	19.0	1.0	True	False	82768988.0	0.10427660759713557	0.2710352886764486	chr5:82768988						VCAN	+
chr5	ENSG00000038427.11	82899067	-0.000863047318418275	0.0207877730947712	False	False	82899078	A	T	-0.047698425687559776	0.06976353300612864	0.4949267664858815	55.0	0.6837157413368031	0.05883293839461628	1.899302401344573	19.0	1.0	False	False										VCAN	+
chr5	ENSG00000038427.11	82900377	-0.00331793813247873	0.024561215197187996	False	False	82900424	ATCT	AGAT	-0.07093094825493218	0.062464697499033064	0.2572167163124825	5.0	1.1355365685718748	0.05883293839461628	1.899302401344573	19.0	1.0	False	False										VCAN	+
chr5	ENSG00000038427.11	82912641	0.00213940573056009	0.0242238878107183	False	False	82912675	GT	AC	-0.03125047540364016	0.06346904909237029	0.6228909508153456	12.0	0.4923734615617052	0.05883293839461628	1.899302401344573	19.0	1.0	False	False										VCAN	+
chr5	ENSG00000038427.11	82951337	-0.00950547497551876	0.0307718359437408	False	False	82951364	GT	AC	-0.09446379301808204	0.06334394870294986	0.13716304564008291	13.0	1.4912836182832245	0.05883293839461628	1.899302401344573	19.0	1.0	False	False										VCAN	+
chr5	ENSG00000038427.11	82957017	0.000530018694399447	0.0173749166418101	False	False	82957083	ATATCT	AGATAT	-0.003273432569846083	0.06362813539562456	0.9590114666235046	13.0	0.05144630672410342	0.05883293839461628	1.899302401344573	19.0	1.0	False	False										VCAN	+
chr5	ENSG00000038427.11	82966509	0.0038218545524587796	0.0181626479171902	False	False	82966534	GT	AC	0.01707239610663095	0.06414068042959888	0.7903331365477416	17.0	0.26617111000825283	0.05883293839461628	1.899302401344573	19.0	1.0	False	False										VCAN	+
chr5	ENSG00000038427.11	82974040	-0.00114885163308392	0.0225663456268025	False	False	82974069	GT	AC	0.039469071649952434	0.0666147195072978	0.5541122997126808	35.0	0.5924977533775925	0.05883293839461628	1.899302401344573	19.0	1.0	False	False										VCAN	+
chr5	ENSG00000152422.11	82734302	0.0212070050377259	0.0402594029370354	False	False	82734320	A	T	0.12873665778782514	0.06701144429424058	0.05601562001802216	41.0	1.9211145072855809	0.02057691553740588	2.3308484361817894	21.0	0.7332259623849676	False	False										XRCC4	+
chr5	ENSG00000152422.11	82746903	-0.0176083877055071	0.0278100462388107	True	False	82746950	GT	AC	-0.014190000205821441	0.06564660625909682	0.8290549877537249	28.0	0.2161574072818897	0.02057691553740588	2.3308484361817894	21.0	0.7332259623849676	False	False										XRCC4	+
chr5	ENSG00000152422.11	82283158	0.000714816559244763	0.0283376877179696	False	False	82283218	CCTGT	ACAGG	0.05057186807915248	0.062420026526416525	0.4185854247957089	4.0	0.8101865842327088	0.02057691553740588	2.3308484361817894	21.0	0.7332259623849676	False	False										XRCC4	+
chr5	ENSG00000152422.11	82328222	0.00335750061456908	0.0215919527352819	False	False	82328232	T	A	-0.028394516348178644	0.0672401568581214	0.6732274672922718	39.0	0.4222850997818441	0.02057691553740588	2.3308484361817894	21.0	0.7332259623849676	False	False										XRCC4	+
chr5	ENSG00000152422.11	82378548	-0.00103614223765004	0.0208210146641325	False	False	82378560	T	A	-0.042333818382732064	0.06927536496798692	0.5418040322170952	52.0	0.6110948444991245	0.02057691553740588	2.3308484361817894	21.0	0.7332259623849676	False	False										XRCC4	+
chr5	ENSG00000152422.11	82388834	0.0119700735311301	0.0380462473208161	False	False	82388862	AC	GT	0.07883769621460059	0.06502976790230736	0.226602567369578	25.0	1.2123324249447813	0.02057691553740588	2.3308484361817894	21.0	0.7332259623849676	False	False										XRCC4	+
chr5	ENSG00000152422.11	82393369	0.00923030190320174	0.0292250702075613	False	False	82393379	T	A	6.654363006886857e-05	0.0640184398247094	0.9991714925591828	16.0	0.0010394447326594254	0.02057691553740588	2.3308484361817894	21.0	0.7332259623849676	False	False										XRCC4	+
chr5	ENSG00000152422.11	82413864	0.0207079114588274	0.0330139298893409	False	False	82413897	AC	GT	0.05741087781326885	0.067462284105655	0.39569497147825017	41.0	0.851007026731495	0.02057691553740588	2.3308484361817894	21.0	0.7332259623849676	False	False										XRCC4	+
chr5	ENSG00000152422.11	82440087	-0.0010851250810510699	0.0179019570543304	False	False	82440125	GT	AC	-0.005961480020163983	0.06726608407488198	0.92945992184751	39.0	0.08862534666842717	0.02057691553740588	2.3308484361817894	21.0	0.7332259623849676	False	False										XRCC4	+
chr5	ENSG00000152422.11	82463050	0.0075927191782341795	0.0331827235953161	False	False	82463061	T	A	-0.030148178267389563	0.0654823990159882	0.64565762090079	27.0	0.4604012485863351	0.02057691553740588	2.3308484361817894	21.0	0.7332259623849676	False	False										XRCC4	+
chr5	ENSG00000152422.11	82479232	0.00105656101102553	0.0210946786054772	False	False	82479273	GT	AC	-0.031179339445235817	0.06897300537483453	0.6516985703327116	50.0	0.45205133915495443	0.02057691553740588	2.3308484361817894	21.0	0.7332259623849676	False	False										XRCC4	+
chr5	ENSG00000152422.11	82504903	-0.000460595344505697	0.0389779819920058	False	False	82504941	GT	AC	0.10005287667530033	0.06723466102567513	0.13815917692164706	41.0	1.488114540163931	0.02057691553740588	2.3308484361817894	21.0	0.7332259623849676	False	False										XRCC4	+
chr5	ENSG00000152422.11	82519307	0.00628138895873478	0.0189413834675661	False	False	82519325	GTTTT	AAAAC	0.021106197851826748	0.06323146458567082	0.7388158425666608	10.0	0.333792645641324	0.02057691553740588	2.3308484361817894	21.0	0.7332259623849676	False	False										XRCC4	+
chr5	ENSG00000152422.11	82537982	-0.00127532873967723	0.0184238861441774	False	False	82538018	GT	AC	-0.010483642061537306	0.0678806927495046	0.8774046440699923	43.0	0.15444217842950367	0.02057691553740588	2.3308484361817894	21.0	0.7332259623849676	False	False										XRCC4	+
chr5	ENSG00000152422.11	82541054	-0.0143654802517955	0.0282334321962802	False	False	82541065	A	T	-0.02702525623145476	0.06881769430810987	0.6949316290406098	49.0	0.39270795836979894	0.02057691553740588	2.3308484361817894	21.0	0.7332259623849676	False	False										XRCC4	+
chr5	ENSG00000152422.11	82577312	0.0070623825807094205	0.0226115801554539	False	False	82577335	T	A	-0.027277051898805048	0.0666418607996743	0.6827029561254986	35.0	0.4093080771078703	0.02057691553740588	2.3308484361817894	21.0	0.7332259623849676	False	False										XRCC4	+
chr5	ENSG00000152422.11	82594050	0.00867163928695153	0.0229692668853882	False	False	82594060	A	T	0.017346707511736545	0.06756357032703075	0.7976155431632206	41.0	0.2567464600785979	0.02057691553740588	2.3308484361817894	21.0	0.7332259623849676	False	False										XRCC4	+
chr5	ENSG00000152422.11	82630494	0.0127873484607238	0.0250562554954924	False	False	82630510	AT	AT	0.005277845426879081	0.06441476546368308	0.9347661423247882	19.0	0.08193533561578704	0.02057691553740588	2.3308484361817894	21.0	0.7332259623849676	False	False										XRCC4	+
chr5	ENSG00000152422.11	82637016	0.00471007097882325	0.0211921811883366	False	False	82637027	A	T	0.01938589008153281	0.06725463826174606	0.7734284825023956	39.0	0.2882461430553759	0.02057691553740588	2.3308484361817894	21.0	0.7332259623849676	False	False										XRCC4	+
chr5	ENSG00000152422.11	82639950	-0.0136210648711165	0.032540208554336	False	False	82639980	AC	GT	-0.11230922562311496	0.06654128621076302	0.09284524176356933	37.0	1.6878126651683056	0.02057691553740588	2.3308484361817894	21.0	0.7332259623849676	False	False										XRCC4	+
chr5	ENSG00000145681.6	82858481	-0.0136148631531309	0.0279460501206535	False	False	82858492	A	T	0.01615287728281726	0.06578658544806477	0.8062605923553918	29.0	0.24553451395602754	0.0940867172984094	1.6805892561709788	22.0	1.0	False	False										HAPLN1	-
chr5	ENSG00000145681.6	82861210	-0.0056788214051589105	0.0209988560970624	False	False	82861252	GT	AC	-0.043288251752303726	0.0655916746997268	0.5099305328577994	28.0	0.6599656427507563	0.0940867172984094	1.6805892561709788	22.0	1.0	False	False										HAPLN1	-
chr5	ENSG00000145681.6	82875052	0.0139402618996935	0.0472577342652341	False	False	82875100	GTTTT	AAAAC	0.10548602216948004	0.06276728342880003	0.0940867172984094	9.0	1.6805892561709788	0.0940867172984094	1.6805892561709788	22.0	1.0	True	False	82866076.0	0.7372626774179195	0.8307576235357891	chr5:82866076						HAPLN1	-
chr5	ENSG00000145681.6	82881073	-0.0007376691234120599	0.0317488677917988	False	False	82881084	T	A	-0.08739691052233284	0.06957578005946942	0.2104949096592563	55.0	1.2561398585489223	0.0940867172984094	1.6805892561709788	22.0	1.0	False	False										HAPLN1	-
chr5	ENSG00000145681.6	82896139	0.0441335852793738	0.0330830485020562	True	False	82896158	GTTT	AAAC	0.058764739429825824	0.06239199121656368	0.34715047013647626	4.0	0.9418635033758163	0.0940867172984094	1.6805892561709788	22.0	1.0	False	False										HAPLN1	-
chr5	ENSG00000145681.6	82896851	-0.0100943216691988	0.0266078729609586	False	False	82896877	CT	AG	-0.021607456908092442	0.06740424581332742	0.7488441771087082	40.0	0.3205652202968516	0.0940867172984094	1.6805892561709788	22.0	1.0	False	False										HAPLN1	-
chr5	ENSG00000145681.6	82899067	0.00742103246750037	0.0273752334904235	False	False	82899078	A	T	0.033548540578703503	0.06980371418677139	0.6313043985140778	55.0	0.4806125428933313	0.0940867172984094	1.6805892561709788	22.0	1.0	False	False										HAPLN1	-
chr5	ENSG00000145681.6	82900377	-0.0198867732345477	0.0460347582254441	False	False	82900424	ATCT	AGAT	0.004624938228113215	0.06262175935637536	0.9411835594280571	5.0	0.07385513079875426	0.0940867172984094	1.6805892561709788	22.0	1.0	False	False										HAPLN1	-
chr5	ENSG00000145681.6	82912641	0.00133632575866261	0.0215315402582042	False	False	82912675	GT	AC	0.0069600887631503655	0.06349852541989975	0.9128071285178904	12.0	0.10961024239736358	0.0940867172984094	1.6805892561709788	22.0	1.0	False	False										HAPLN1	-
chr5	ENSG00000145681.6	82951337	-0.0313483650829213	0.031528537113801006	False	False	82951364	GT	AC	0.029211619577513483	0.06360132281877655	0.6464279815297014	13.0	0.45929264177017326	0.0940867172984094	1.6805892561709788	22.0	1.0	False	False										HAPLN1	-
chr5	ENSG00000145681.6	82957017	-0.0126237585909907	0.0239124800457845	False	False	82957083	ATATCT	AGATAT	-0.05666507088945715	0.06352624086394552	0.3732639065449006	13.0	0.8919947114581678	0.0940867172984094	1.6805892561709788	22.0	1.0	False	False										HAPLN1	-
chr5	ENSG00000145681.6	82966509	-0.0107440138959815	0.02706925172838	False	False	82966534	GT	AC	-0.0027676110848488763	0.06414978422542232	0.9656230093923112	17.0	0.043142952361671115	0.0940867172984094	1.6805892561709788	22.0	1.0	False	False										HAPLN1	-
chr5	ENSG00000145681.6	82974040	0.0467614560760705	0.0494781639259593	False	False	82974069	GT	AC	-0.054013470245954126	0.06656934713454801	0.41800123731268857	35.0	0.811386510022153	0.0940867172984094	1.6805892561709788	22.0	1.0	False	False										HAPLN1	-
chr5	ENSG00000145681.6	82997747	-0.0126411888032008	0.0547623343504465	False	False	82997777	AC	GT	0.03394815031426548	0.06505693474839512	0.6022835525806327	24.0	0.5218221615506246	0.0940867172984094	1.6805892561709788	22.0	1.0	False	False										HAPLN1	-
chr5	ENSG00000145681.6	83017548	0.0581325249286945	0.0602509865902275	False	False	83017607	AC	GT	-0.015823971724031258	0.0689979158387403	0.8188279908618257	50.0	0.22933985080092176	0.0940867172984094	1.6805892561709788	22.0	1.0	False	False										HAPLN1	-
chr5	ENSG00000145681.6	83024898	0.00613632648385424	0.023859167404400004	False	False	83024936	ATTTT	AAAAT	0.051646603003900574	0.06291000842719825	0.4124449696807743	8.0	0.8209600395089424	0.0940867172984094	1.6805892561709788	22.0	1.0	False	False										HAPLN1	-
chr5	ENSG00000145681.6	83035205	0.0219848319490721	0.0328349068864029	False	False	83035221	T	A	0.01868005809905276	0.06413883653108605	0.7711130778203378	17.0	0.29124410590140853	0.0940867172984094	1.6805892561709788	22.0	1.0	False	False										HAPLN1	-
chr5	ENSG00000145681.6	83045721	0.0017616989490759998	0.0340682990005732	False	False	83045787	CCTT	AAGG						0.0940867172984094	1.6805892561709788	22.0	1.0	False	False										HAPLN1	-
chr5	ENSG00000145681.6	83066122	-0.00141286656778338	0.0225012610106943	False	False	83066132	A	T	0.04565240638203962	0.06448242195201752	0.4796433086814346	20.0	0.7079821911157488	0.0940867172984094	1.6805892561709788	22.0	1.0	False	False										HAPLN1	-
chr5	ENSG00000145681.6	83075289	0.000518513361423225	0.0219716051740079	False	False	83075306	T	A	0.048186906411266515	0.06394407206822253	0.4518286323274461	16.0	0.7535789456738923	0.0940867172984094	1.6805892561709788	22.0	1.0	False	False										HAPLN1	-
chr5	ENSG00000145681.6	83086838	0.010398806209916	0.0263958949899601	False	False	83086864	AC	GT	0.014293082604725288	0.0668084852057695	0.8307875811341998	36.0	0.21394112680002741	0.0940867172984094	1.6805892561709788	22.0	1.0	False	False										HAPLN1	-
chr5	ENSG00000145681.6	83106884	0.00736398536476796	0.0255408129335827	False	False	83106905	AT	AT	-0.034343430269200316	0.06896584830456533	0.6190210937831847	50.0	0.49797734840487545	0.0940867172984094	1.6805892561709788	22.0	1.0	False	False										HAPLN1	-
chr5	ENSG00000145681.6	83110231	-0.00310046222937375	0.0296116185467777	False	False	83110250	AT	AT	-0.06778649967086686	0.06284918299725234	0.2818160306105329	8.0	1.07855816795312	0.0940867172984094	1.6805892561709788	22.0	1.0	False	False										HAPLN1	-
chr5	ENSG00000039123.11	54503871	4.67709183072794e-05	0.0500920125915022	False	False	54503909	AAG	CTT	-0.044875351083380914	0.06243703712494665	0.4729629911934706	4.0	0.7187296699165601	0.006116678700355785	2.7640797819000444	18.0	0.281535574599715	False	False										SKIV2L2	+
chr5	ENSG00000039123.11	54527872	0.00147955065713948	0.0321851851610589	False	False	54527882	A	T	0.06408456911798367	0.06496065197555233	0.3248914443249029	24.0	0.9865136381651717	0.006116678700355785	2.7640797819000444	18.0	0.281535574599715	False	False										SKIV2L2	+
chr5	ENSG00000039123.11	54539349	0.0327485480190788	0.0358939403187868	False	False	54539359	A	T	0.038699742200765816	0.06862883250299749	0.5734187798854626	48.0	0.5638991774933011	0.006116678700355785	2.7640797819000444	18.0	0.281535574599715	False	False										SKIV2L2	+
chr5	ENSG00000039123.11	54547263	-0.0943859910910283	0.0486147395807005	False	False	54547274	T	A	-0.11198143811002788	0.0663950621254137	0.09307383200067144	36.0	1.6865928658746645	0.006116678700355785	2.7640797819000444	18.0	0.281535574599715	False	False										SKIV2L2	+
chr5	ENSG00000039123.11	54571554	0.00436445790525475	0.0202712917684664	False	False	54571602	ATGT	ACAT	-0.01785798842557354	0.06413980012343394	0.7809245245249281	17.0	0.27842288861528575	0.006116678700355785	2.7640797819000444	18.0	0.281535574599715	False	False										SKIV2L2	+
chr5	ENSG00000039123.11	54576891	0.00414838239738328	0.0358881318715311	False	False	54576908	AC	GT	0.07010836761682346	0.06412426007789589	0.2753402263084473	18.0	1.0933204926132214	0.006116678700355785	2.7640797819000444	18.0	0.281535574599715	False	False										SKIV2L2	+
chr5	ENSG00000039123.11	54576946	-0.00503266905543514	0.0493093651854162	False	False	54576961	AC	GT	-0.04911919038413373	0.06279357313152788	0.4348092763022844	7.0	0.782232765783981	0.006116678700355785	2.7640797819000444	18.0	0.281535574599715	False	False										SKIV2L2	+
chr5	ENSG00000039123.11	54625038	0.0755061598905498	0.0538983079613084	False	False	54625048	T	A	0.08076914707350369	0.06447328741655065	0.2115197107991475	21.0	1.2527536645009016	0.006116678700355785	2.7640797819000444	18.0	0.281535574599715	False	False										SKIV2L2	+
chr5	ENSG00000039123.11	54626491	0.0272502088708706	0.0420471366753853	False	False	54626501	T	A	0.0004045137782417575	0.06696494753945792	0.9951856648688906	37.0	0.006040679386830026	0.006116678700355785	2.7640797819000444	18.0	0.281535574599715	False	False										SKIV2L2	+
chr5	ENSG00000039123.11	54657721	-0.0208797943056322	0.0465223006629821	False	False	54657762	GTTTTT	AAAAAC	0.042094674097278094	0.06370115818823828	0.5093493863921676	14.0	0.6608148940226084	0.006116678700355785	2.7640797819000444	18.0	0.281535574599715	False	False										SKIV2L2	+
chr5	ENSG00000039123.11	54675402	0.0150097270254455	0.0397015543664732	False	False	54675439	AC	GT	-0.026667180747331837	0.06849450344524896	0.6974186827319284	47.0	0.3893331494642958	0.006116678700355785	2.7640797819000444	18.0	0.281535574599715	False	False										SKIV2L2	+
chr5	ENSG00000039123.11	54685645	0.0022232828724446	0.0409132710625304	False	False	54685675	AT	AT	0.07852114733264852	0.06267534862908182	0.21142666593706996	7.0	1.2528234632940538	0.006116678700355785	2.7640797819000444	18.0	0.281535574599715	False	False										SKIV2L2	+
chr5	ENSG00000039123.11	54704746	-0.0256434182053971	0.0420149081981042	False	False	54704796	ATTT	AAAT	0.07141299655571348	0.06359488730034543	0.26255935614115017	14.0	1.1229361287872837	0.006116678700355785	2.7640797819000444	18.0	0.281535574599715	False	False										SKIV2L2	+
chr5	ENSG00000039123.11	54722916	-0.00992161913698362	0.0339567333696463	False	False	54722937	A	T	0.06100569384875045	0.0635099630463274	0.3377083468902061	13.0	0.9605688764808411	0.006116678700355785	2.7640797819000444	18.0	0.281535574599715	False	False										SKIV2L2	+
chr5	ENSG00000039123.11	54777998	-0.0071373024508404	0.0258766246715274	False	False	54778054	AC	GT	-0.0904963665869332	0.0687234072425235	0.18933412139061787	50.0	1.316820137679923	0.006116678700355785	2.7640797819000444	18.0	0.281535574599715	False	False										SKIV2L2	+
chr5	ENSG00000039123.11	54791565	-0.0155305550191532	0.0443985812562209	False	False	54791581	AC	GT						0.006116678700355785	2.7640797819000444	18.0	0.281535574599715	False	False										SKIV2L2	+
chr5	ENSG00000039123.11	54808552	0.019260731870878997	0.047151762719760994	False	False	54808571	AC	GT	-0.05359533525009066	0.06353702545286886	0.3997487094660852	13.0	0.8435291842525292	0.006116678700355785	2.7640797819000444	18.0	0.281535574599715	False	False										SKIV2L2	+
chr5	ENSG00000039123.11	54818520	-0.0455620308308748	0.0509490223677161	False	False	54818568	GTTTT	AAAAC	0.03190770046619728	0.06271363169987869	0.6113451963814222	6.0	0.508784128766362	0.006116678700355785	2.7640797819000444	18.0	0.281535574599715	False	False										SKIV2L2	+
chr5	ENSG00000067248.5	54503871	0.0891894990862052	0.0393015020941261	True	False	54503909	AAG	CTT	0.0887708642597038	0.062253254610533014	0.15509715560040302	4.0	1.4259634265721444	0.018100865303246918	2.382042720025492	16.0	0.5600332800797859	False	False										DHX29	-
chr5	ENSG00000067248.5	54527872	-0.0445090081664667	0.036720599864273	False	False	54527882	A	T	-0.08822890138561304	0.06484060184897128	0.17490513201338384	24.0	1.360704541131782	0.018100865303246918	2.382042720025492	16.0	0.5600332800797859	False	False										DHX29	-
chr5	ENSG00000067248.5	54531800	-0.0187882492696767	0.0322582857425949	False	False	54531814	T	A	-0.0614884644227124	0.061900017669406476	0.3214623377500955	0.0	0.9933513226297916	0.018100865303246918	2.382042720025492	16.0	0.5600332800797859	False	False										DHX29	-
chr5	ENSG00000067248.5	54547263	0.0183556028560701	0.031423317196657995	False	False	54547274	T	A	0.07594773393716357	0.06662233449873738	0.25551457329396565	36.0	1.1399740718873028	0.018100865303246918	2.382042720025492	16.0	0.5600332800797859	False	False										DHX29	-
chr5	ENSG00000067248.5	54571554	-0.00504041068367681	0.019223143763841	False	False	54571602	ATGT	ACAT	-0.03500212461272835	0.06411072120276193	0.5855917767349842	17.0	0.5459636696649801	0.018100865303246918	2.382042720025492	16.0	0.5600332800797859	False	False										DHX29	-
chr5	ENSG00000067248.5	54576891	-0.0515000406774306	0.0349165301270977	False	False	54576908	AC	GT	-0.08120837422397212	0.06407011912824133	0.2061976232441971	18.0	1.2674921684073543	0.018100865303246918	2.382042720025492	16.0	0.5600332800797859	False	False										DHX29	-
chr5	ENSG00000067248.5	54576946	0.0816436736153279	0.0408755584073068	False	False	54576961	AC	GT	0.1202997450832239	0.06241287908456202	0.0550390351553269	7.0	1.9274827062573425	0.018100865303246918	2.382042720025492	16.0	0.5600332800797859	False	False										DHX29	-
chr5	ENSG00000067248.5	54625038	-0.0283761618657759	0.0323449368792696	False	False	54625048	T	A	-0.08374410780834905	0.06445740458542085	0.1951216318516291	21.0	1.2992162552460347	0.018100865303246918	2.382042720025492	16.0	0.5600332800797859	False	False										DHX29	-
chr5	ENSG00000067248.5	54626491	0.0824073972697512	0.043575246977172	False	False	54626501	T	A	0.11457275438361395	0.06652397942361872	0.08640575272634621	37.0	1.722277521223211	0.018100865303246918	2.382042720025492	16.0	0.5600332800797859	False	False										DHX29	-
chr5	ENSG00000067248.5	54657721	-0.0445971588702753	0.0405811302611222	False	False	54657762	GTTTTT	AAAAAC	-0.035865469453026225	0.06371665134756235	0.5740223891953498	14.0	0.5628900561234274	0.018100865303246918	2.382042720025492	16.0	0.5600332800797859	False	False										DHX29	-
chr5	ENSG00000067248.5	54675402	0.0739700452188025	0.0442525136519788	False	False	54675439	AC	GT	0.11604163159398695	0.0680559815040794	0.08963541839214115	47.0	1.7050908535795812	0.018100865303246918	2.382042720025492	16.0	0.5600332800797859	False	False										DHX29	-
chr5	ENSG00000067248.5	54685645	-0.0584445921294638	0.0376313235816441	False	False	54685675	AT	AT	-0.07161506986080524	0.06270803422527739	0.2545171679938468	7.0	1.142039783985725	0.018100865303246918	2.382042720025492	16.0	0.5600332800797859	False	False										DHX29	-
chr5	ENSG00000067248.5	54465942	-0.0303403762123755	0.0338568231728664	False	False	54465953	A	T	-0.04603303448802326	0.0709915687032524	0.5174584251957708	62.0	0.6484295998647838	0.018100865303246918	2.382042720025492	16.0	0.5600332800797859	False	False										DHX29	-
chr5	ENSG00000067248.5	54480427	0.00503905656012408	0.0230464948424744	False	False	54480437	A	T	0.05626690585725451	0.06404840104290899	0.3805369971897759	17.0	0.8785060195266812	0.018100865303246918	2.382042720025492	16.0	0.5600332800797859	False	False										DHX29	-
chr5	ENSG00000067248.5	54495693	-0.0121236139327701	0.0231999563736773	False	False	54495707	A	T	-0.05067783822892507	0.06278867740859903	0.4203569269837786	7.0	0.8071174664046139	0.018100865303246918	2.382042720025492	16.0	0.5600332800797859	False	False										DHX29	-
chr5	ENSG00000145649.7	54503871	0.0048687562709178	0.029801195369392998	False	False	54503909	AAG	CTT	0.0646618701058454	0.0623692019648174	0.30082619349272793	4.0	1.0367596196328004	0.15159455320550402	1.4384448468693245	10.0	1.0	False	False										GZMA	+
chr5	ENSG00000145649.7	54465942	-0.0023379113518736104	0.031526778545366	False	False	54465953	A	T	-0.07682882754586437	0.07085685282463336	0.2795581786269939	62.0	1.0842822462918484	0.15159455320550402	1.4384448468693245	10.0	1.0	False	False										GZMA	+
chr5	ENSG00000145649.7	54480427	-0.0192014696476497	0.027112785143427	False	False	54480437	A	T	-0.0918859089754334	0.06387864586912506	0.15159455320550402	17.0	1.4384448468693245	0.15159455320550402	1.4384448468693245	10.0	1.0	True	False	54303536.0	0.25938351020593736	0.43631747732110954	chr5:54303536						GZMA	+
chr5	ENSG00000145649.7	54495693	0.00825713419746036	0.0203845074697588	False	False	54495707	A	T	0.04040699459748882	0.06281811610214777	0.5206523045988166	7.0	0.6432379241011223	0.15159455320550402	1.4384448468693245	10.0	1.0	False	False										GZMA	+
chr5	ENSG00000145649.7	54318150	-0.00190162606044395	0.0196292912484462	False	False	54318175	AC	GT	-0.0007579005443820851	0.07018622047640394	0.991394876667836	57.0	0.010798423668316567	0.15159455320550402	1.4384448468693245	10.0	1.0	False	False										GZMA	+
chr5	ENSG00000145649.7	54322027	-0.0294290885176949	0.0390129231555367	False	False	54322051	CTTT	AAAG	0.03416769840656267	0.06234186433042393	0.5841196386847012	3.0	0.5480698848765135	0.15159455320550402	1.4384448468693245	10.0	1.0	False	False										GZMA	+
chr5	ENSG00000145649.7	54322241	-0.0049098501205834	0.0187409606354606	False	False	54322255	T	A	-0.016700476529663374	0.06387874655600287	0.7939726544911252	15.0	0.2614402665998145	0.15159455320550402	1.4384448468693245	10.0	1.0	False	False										GZMA	+
chr5	ENSG00000145649.7	54325371	0.0100411959097331	0.021552324365446	False	False	54325405	GTTT	AAAC	0.030543119073210168	0.06284012960555538	0.6273560971207095	7.0	0.486044813480302	0.15159455320550402	1.4384448468693245	10.0	1.0	False	False										GZMA	+
chr5	ENSG00000145649.7	54363612	0.00173551077619501	0.0218737563433674	False	False	54363659	ATGG	ATCC	-0.022576743891688063	0.06285343672735598	0.7197475805844886	7.0	0.35919664965371556	0.15159455320550402	1.4384448468693245	10.0	1.0	False	False										GZMA	+
chr5	ENSG00000145649.7	54388818	0.0221435200533814	0.0280452180226368	True	False	54388876	AC	GT	0.047148605710919216	0.06434402508570908	0.4644180626863177	19.0	0.7327581022187405	0.15159455320550402	1.4384448468693245	10.0	1.0	False	False										GZMA	+
chr5	ENSG00000152669.8	54503871	0.0835195557350774	0.0530504101281549	False	False	54503909	AAG	CTT	0.0860026863641143	0.062268431569061714	0.16843407267190846	4.0	1.381160311846445	0.0010756190777722174	3.3071047263976276	13.0	0.05779135465365164	False	False										CCNO	-
chr5	ENSG00000152669.8	54527872	-0.026035019867706	0.0510981890839851	False	False	54527882	A	T	-0.059878953977405336	0.06497765296657616	0.3577140839623838	24.0	0.9215314995788852	0.0010756190777722174	3.3071047263976276	13.0	0.05779135465365164	False	False										CCNO	-
chr5	ENSG00000152669.8	54539349	0.11416612255920099	0.0380874686712059	False	False	54539359	A	T	0.08658930573280821	0.06842232519822485	0.20707675554699487	48.0	1.2655124695331852	0.0010756190777722174	3.3071047263976276	13.0	0.05779135465365164	False	False										CCNO	-
chr5	ENSG00000152669.8	54547263	-0.166658570707797	0.0379094525807619	False	False	54547274	T	A	-0.17810178211808064	0.0657470720154125	0.007272458217512791	36.0	2.7088929842583687	0.0010756190777722174	3.3071047263976276	13.0	0.05779135465365164	False	False										CCNO	-
chr5	ENSG00000152669.8	54571554	-0.0010239295846292198	0.019929189248327	False	False	54571602	ATGT	ACAT	0.0031629221164406625	0.0641497090282586	0.9607164789582778	17.0	0.04930532288224975	0.0010756190777722174	3.3071047263976276	13.0	0.05779135465365164	False	False										CCNO	-
chr5	ENSG00000152669.8	54576891	-0.0736232322691395	0.0418829661040852	False	False	54576908	AC	GT	-0.03664722194282559	0.06423925388873462	0.5688813500020773	18.0	0.5704801927852444	0.0010756190777722174	3.3071047263976276	13.0	0.05779135465365164	False	False										CCNO	-
chr5	ENSG00000152669.8	54576946	0.0889243410320996	0.0372048499420125	False	False	54576961	AC	GT	0.05203688513515063	0.06278428350533588	0.4079873639173093	7.0	0.8288202433771208	0.0010756190777722174	3.3071047263976276	13.0	0.05779135465365164	False	False										CCNO	-
chr5	ENSG00000152669.8	54625038	0.13296251209120802	0.0379163419663383	False	False	54625048	T	A	0.17633063851230316	0.06367107899924591	0.006056721847631696	21.0	2.769399251336569	0.0010756190777722174	3.3071047263976276	13.0	0.05779135465365164	False	False										CCNO	-
chr5	ENSG00000152669.8	54626491	0.0518596395652224	0.0514253827770986	False	False	54626501	T	A	0.005129970655597168	0.06696407186753989	0.939004234746875	37.0	0.07660780643304736	0.0010756190777722174	3.3071047263976276	13.0	0.05779135465365164	False	False										CCNO	-
chr5	ENSG00000152669.8	54465942	-0.0275870287865846	0.0397689666108543	False	False	54465953	A	T	-0.0320740523902245	0.0710303411896033	0.6520843460927698	62.0	0.4515542492553755	0.0010756190777722174	3.3071047263976276	13.0	0.05779135465365164	False	False										CCNO	-
chr5	ENSG00000152669.8	54480427	-0.137026366738885	0.0359179101644281	False	False	54480437	A	T	-0.11535791953271267	0.06372176371048467	0.07147859143730649	17.0	1.8103378314641951	0.0010756190777722174	3.3071047263976276	13.0	0.05779135465365164	False	False										CCNO	-
chr5	ENSG00000152669.8	54495693	0.106556716067371	0.0364821644218249	False	False	54495707	A	T	0.06507854187527698	0.06273618719167873	0.3005694356444608	7.0	1.0373365801852386	0.0010756190777722174	3.3071047263976276	13.0	0.05779135465365164	False	False										CCNO	-
chr5	ENSG00000164287.8	54503871	-0.054488433095842004	0.0531965366821741	False	False	54503909	AAG	CTT	-0.13849796579192464	0.06189766988342973	0.02611241192676434	4.0	2.237531171250134	0.00594804885660525	2.7752770575464893	14.0	0.22905351735198357	False	False										CDC20B	-
chr5	ENSG00000164287.8	54527872	0.0590573539568834	0.0564353043960902	False	False	54527882	A	T	0.1502959705276968	0.06435505067700918	0.020360496376850074	24.0	2.3354184162174856	0.00594804885660525	2.7752770575464893	14.0	0.22905351735198357	False	False										CDC20B	-
chr5	ENSG00000164287.8	54531800	0.00655135949171393	0.0298624746259019	False	False	54531814	T	A	0.06551537441593702	0.0618841266995497	0.2907289298848435	0.0	1.058678176618977	0.00594804885660525	2.7752770575464893	14.0	0.22905351735198357	False	False										CDC20B	-
chr5	ENSG00000164287.8	54539349	-0.00617504719847039	0.0294417011258892	False	False	54539359	A	T	-0.05950056530371092	0.0685585991856923	0.3864419400810993	48.0	0.8678789533396457	0.00594804885660525	2.7752770575464893	14.0	0.22905351735198357	False	False										CDC20B	-
chr5	ENSG00000164287.8	54547263	0.00715722976395987	0.0294776563152122	False	False	54547274	T	A	7.830475882181697e-05	0.06681531027326254	0.999065955803577	36.0	0.001171958320653824	0.00594804885660525	2.7752770575464893	14.0	0.22905351735198357	False	False										CDC20B	-
chr5	ENSG00000164287.8	54465942	0.0500124720201193	0.0609930695904504	False	False	54465953	A	T	0.1732019679689788	0.06999282352432595	0.014180504067172375	62.0	2.474567523465925	0.00594804885660525	2.7752770575464893	14.0	0.22905351735198357	False	False										CDC20B	-
chr5	ENSG00000164287.8	54480427	0.0038907359927822897	0.0287586190476133	False	False	54480437	A	T	-0.028239707659822283	0.06412444559034162	0.660046795085394	17.0	0.4403891121372241	0.00594804885660525	2.7752770575464893	14.0	0.22905351735198357	False	False										CDC20B	-
chr5	ENSG00000164287.8	54495693	0.0125235983007388	0.0353683598355029	False	False	54495707	A	T	0.09045878638697116	0.0626117091161094	0.14976314012810665	7.0	1.4447582994296027	0.00594804885660525	2.7752770575464893	14.0	0.22905351735198357	False	False										CDC20B	-
chr5	ENSG00000164287.8	54318150	0.00463183457413271	0.0297021807025868	False	False	54318175	AC	GT	0.013786325638969277	0.0701795704215871	0.8444595147805412	57.0	0.1964435740508413	0.00594804885660525	2.7752770575464893	14.0	0.22905351735198357	False	False										CDC20B	-
chr5	ENSG00000164287.8	54322027	0.008539597938904471	0.0284253020217855	False	False	54322051	CTTT	AAAG	0.04118548652715474	0.062325359295251376	0.5093233410369612	3.0	0.660814265539143	0.00594804885660525	2.7752770575464893	14.0	0.22905351735198357	False	False										CDC20B	-
chr5	ENSG00000164287.8	54322241	0.00043991895626424197	0.0245869643790098	False	False	54322255	T	A	0.012836272652988085	0.0638823929019179	0.8409153272820079	15.0	0.2009360023926516	0.00594804885660525	2.7752770575464893	14.0	0.22905351735198357	False	False										CDC20B	-
chr5	ENSG00000164287.8	54325371	-0.0128375630060405	0.0298738750893128	False	False	54325405	GTTT	AAAC	-0.02464807475843561	0.06285036097860623	0.6952621957058492	7.0	0.3921707747522026	0.00594804885660525	2.7752770575464893	14.0	0.22905351735198357	False	False										CDC20B	-
chr5	ENSG00000164287.8	54363612	-0.0474010217810902	0.0553375646261521	False	False	54363659	ATGG	ATCC	-0.1487506531282444	0.06217002198147894	0.01745759821520935	7.0	2.3926427623358197	0.00594804885660525	2.7752770575464893	14.0	0.22905351735198357	False	False										CDC20B	-
chr5	ENSG00000164294.9	54503871	-0.0510058374949964	0.0548648140412635	False	False	54503909	AAG	CTT	-0.16275749155337746	0.06166663144174552	0.008817129460860098	4.0	2.639312181453096	0.003061229755540641	2.9924686119450903	10.0	0.10740550850566295	False	False										GPX8	+
chr5	ENSG00000164294.9	54531800	-0.0121274798893878	0.0283051410349789	False	False	54531814	T	A	-0.10050631591694824	0.06170333741319156	0.10455291894453823	0.0	1.6288635287896274	0.003061229755540641	2.9924686119450903	10.0	0.10740550850566295	False	False										GPX8	+
chr5	ENSG00000164294.9	54539349	-0.0191388109509911	0.0451418752814931	False	False	54539359	A	T	-0.146418509244245	0.06794009639987278	0.03228010539701593	48.0	2.15511188536552	0.003061229755540641	2.9924686119450903	10.0	0.10740550850566295	False	False										GPX8	+
chr5	ENSG00000164294.9	54547263	0.0103933094086919	0.0292603229713049	False	False	54547274	T	A	0.1013326760541054	0.06647138511512847	0.1288055237244167	36.0	1.5244556116680457	0.003061229755540641	2.9924686119450903	10.0	0.10740550850566295	False	False										GPX8	+
chr5	ENSG00000164294.9	54465942	0.0521014380683099	0.0489685415734913	True	False	54465953	A	T	0.1537881981987241	0.07022148186723383	0.029689222564551962	62.0	2.1900448995008106	0.003061229755540641	2.9924686119450903	10.0	0.10740550850566295	False	False										GPX8	+
chr5	ENSG00000164294.9	54480427	0.0114097956707808	0.023936958109624	False	False	54480437	A	T	0.0730568979595272	0.06397860656007172	0.25462131167438584	17.0	1.141895734958397	0.003061229755540641	2.9924686119450903	10.0	0.10740550850566295	False	False										GPX8	+
chr5	ENSG00000164294.9	54495693	-0.0151305045056264	0.0268019315269661	False	False	54495707	A	T	-0.07492707396717156	0.06269273629486291	0.2331484577170795	7.0	1.1951476103191103	0.003061229755540641	2.9924686119450903	10.0	0.10740550850566295	False	False										GPX8	+
chr5	ENSG00000164294.9	54363612	0.00672073954827765	0.0219950532116863	False	False	54363659	ATGG	ATCC	-0.023078222214460868	0.06285271684234606	0.7137921486986722	7.0	0.3671793897525249	0.003061229755540641	2.9924686119450903	10.0	0.10740550850566295	False	False										GPX8	+
chr5	ENSG00000164294.9	54388818	0.00587448613821761	0.0220347721422662	False	False	54388876	AC	GT	0.050421846477157285	0.06433372654327875	0.4339537761109597	19.0	0.7837544813020799	0.003061229755540641	2.9924686119450903	10.0	0.10740550850566295	False	False										GPX8	+
chr5	ENSG00000234602.3	54503871	0.186170353791828	0.0536194065869383	True	True	54503909	AAG	CTT	0.23920180837216626	0.060685617081741375	0.00010447027388910136	4.0	3.9416556982516946	4.9312143647113205e-05	4.1300333322913	11.0	0.003782526483620067	False	False										MCIDAS	-
chr5	ENSG00000234602.3	54527872	-0.165216056692107	0.0549627580802596	False	False	54527882	A	T	-0.23051459130668955	0.0633413881614137	0.00033592270003740136	24.0	3.639241229119674	4.9312143647113205e-05	4.1300333322913	11.0	0.003782526483620067	False	False										MCIDAS	-
chr5	ENSG00000234602.3	54531800	0.0584058599134935	0.0600452588433509	False	False	54531814	T	A	0.16880043741699724	0.06112743348397516	0.006164688811311927	0.0	2.7614514105397383	4.9312143647113205e-05	4.1300333322913	11.0	0.003782526483620067	False	False										MCIDAS	-
chr5	ENSG00000234602.3	54539349	0.126016845261464	0.0471430963702565	False	False	54539359	A	T	0.18402602428509812	0.06750731694744308	0.006946574668944798	48.0	2.7260159728814157	4.9312143647113205e-05	4.1300333322913	11.0	0.003782526483620067	False	False										MCIDAS	-
chr5	ENSG00000234602.3	54547263	-0.0605635802675652	0.0601539264019583	False	False	54547274	T	A	-0.18492985832591397	0.0656628614421111	0.005290632502264667	36.0	2.816353936828501	4.9312143647113205e-05	4.1300333322913	11.0	0.003782526483620067	False	False										MCIDAS	-
chr5	ENSG00000234602.3	54571554	0.0232234398348479	0.0337373420121815	False	False	54571602	ATGT	ACAT	0.08230353251030913	0.0639323886867585	0.19919617776199292	17.0	1.2873526893162308	4.9312143647113205e-05	4.1300333322913	11.0	0.003782526483620067	False	False										MCIDAS	-
chr5	ENSG00000234602.3	54576891	-0.127386765467288	0.0513642139341708	False	False	54576908	AC	GT	-0.22056328724235646	0.06269932962329118	0.0005195786844035197	18.0	3.5177933889810347	4.9312143647113205e-05	4.1300333322913	11.0	0.003782526483620067	False	False										MCIDAS	-
chr5	ENSG00000234602.3	54465942	-0.0499820534156703	0.0453623859483349	False	False	54465953	A	T	-0.11772193713110395	0.07057274867930269	0.09687783836155583	62.0	1.6680934118926984	4.9312143647113205e-05	4.1300333322913	11.0	0.003782526483620067	False	False										MCIDAS	-
chr5	ENSG00000234602.3	54480427	-0.0322362191884868	0.0464904089084629	False	False	54480437	A	T	-0.142603124663165	0.06349441337779688	0.02560857562498178	17.0	2.2459160905175217	4.9312143647113205e-05	4.1300333322913	11.0	0.003782526483620067	False	False										MCIDAS	-
chr5	ENSG00000234602.3	54495693	0.0362244396443665	0.050821070007009	False	False	54495707	A	T	0.14718587854544207	0.06218474061252215	0.01869063047002945	7.0	2.3669131220240747	4.9312143647113205e-05	4.1300333322913	11.0	0.003782526483620067	False	False										MCIDAS	-
chr5	ENSG00000067113.12	54625038	0.0144955078811237	0.0261155331107689	False	False	54625048	T	A	0.042220260635751	0.06462694522025204	0.5141960836293488	21.0	0.6532919124037524	0.06382868760011601	1.8616305433113567	16.0	1.0	False	False										PPAP2A	-
chr5	ENSG00000067113.12	54626491	0.0077146368135182705	0.026063277155772006	False	False	54626501	T	A	0.04287574196059416	0.06690337288820064	0.5222712223235801	37.0	0.6408606937088505	0.06382868760011601	1.8616305433113567	16.0	1.0	False	False										PPAP2A	-
chr5	ENSG00000067113.12	54657721	-0.0186836402561989	0.0331951475416118	False	False	54657762	GTTTTT	AAAAAC	-0.061728942331115526	0.06363608226606599	0.3329840451118171	14.0	0.9700305256540369	0.06382868760011601	1.8616305433113567	16.0	1.0	False	False										PPAP2A	-
chr5	ENSG00000067113.12	54675402	0.0034264558523342302	0.0229229123025425	False	False	54675439	AC	GT	0.034978522300059815	0.06847694183647231	0.6100150062575702	47.0	0.5108073077152153	0.06382868760011601	1.8616305433113567	16.0	1.0	False	False										PPAP2A	-
chr5	ENSG00000067113.12	54685645	-0.0219893465463074	0.03599738908392299	False	False	54685675	AT	AT	-0.05399085567944557	0.06277776183836759	0.3905858680823431	7.0	0.8600315477709215	0.06382868760011601	1.8616305433113567	16.0	1.0	False	False										PPAP2A	-
chr5	ENSG00000067113.12	54704746	-0.0202448065562659	0.0389431599662848	False	False	54704796	ATTT	AAAT	-0.08062872817879861	0.06355008933463525	0.2057319695309715	14.0	1.2687429557216277	0.06382868760011601	1.8616305433113567	16.0	1.0	False	False										PPAP2A	-
chr5	ENSG00000067113.12	54722916	-0.00230371173828025	0.0194273277193298	False	False	54722937	A	T	-0.02687247823368313	0.06360549812997822	0.6730373356430993	13.0	0.4224867192890945	0.06382868760011601	1.8616305433113567	16.0	1.0	False	False										PPAP2A	-
chr5	ENSG00000067113.12	54777998	-0.0119318384037418	0.0241600689377526	False	False	54778054	AC	GT	-0.021271176949950524	0.06899094271235083	0.7581456839590686	50.0	0.30831839823725926	0.06382868760011601	1.8616305433113567	16.0	1.0	False	False										PPAP2A	-
chr5	ENSG00000067113.12	54791565	-0.00642851932879692	0.039693442954532004	False	False	54791581	AC	GT						0.06382868760011601	1.8616305433113567	16.0	1.0	False	False										PPAP2A	-
chr5	ENSG00000067113.12	54808552	0.0104885573429053	0.0253842372355966	False	False	54808571	AC	GT	0.07069054278642736	0.06346929657667158	0.2664581927317742	13.0	1.113775425272477	0.06382868760011601	1.8616305433113567	16.0	1.0	False	False										PPAP2A	-
chr5	ENSG00000067113.12	54818520	-0.0106475150546103	0.0265732557165611	False	False	54818568	GTTTT	AAAAC	-0.0798708600123727	0.06254512215982737	0.2027642224651577	6.0	1.2770118156979735	0.06382868760011601	1.8616305433113567	16.0	1.0	False	False										PPAP2A	-
chr5	ENSG00000067113.12	54833878	0.00417005246238828	0.0237116502956208	False	False	54833895	A	T	-0.045961628343882496	0.06909834641385483	0.5066799052370203	51.0	0.6651624927259733	0.06382868760011601	1.8616305433113567	16.0	1.0	False	False										PPAP2A	-
chr5	ENSG00000067113.12	54849059	-0.00926330829021329	0.0261871151256956	False	False	54849069	A	T	-0.07025825580847718	0.062224139143759225	0.259901831583442	3.0	1.1291157543563017	0.06382868760011601	1.8616305433113567	16.0	1.0	False	False										PPAP2A	-
chr5	ENSG00000067113.12	54849459	0.0246411389235635	0.0350629432233851	True	False	54849490	GT	AC	0.11693214711380308	0.06281168276591079	0.06382868760011601	10.0	1.8616305433113567	0.06382868760011601	1.8616305433113567	16.0	1.0	True	False	54919614.0	0.03395260342457745	0.17761345716341453	chr5:54919614						PPAP2A	-
chr5	ENSG00000067113.12	54877901	-0.00310025688426281	0.020095800325249002	False	False	54877966	ATCT	AGAT	0.011844875880541785	0.0663676749416479	0.8585102540688139	33.0	0.17847357001666989	0.06382868760011601	1.8616305433113567	16.0	1.0	False	False										PPAP2A	-
chr5	ENSG00000067113.12	54890994	-0.00398237535716231	0.0233037128301204	False	False	54891050	ATTTT	AAAAT	-0.04356576755866357	0.06422140241773064	0.4981863159066244	18.0	0.6783683619253333	0.06382868760011601	1.8616305433113567	16.0	1.0	False	False										PPAP2A	-
chr5	ENSG00000067113.12	54898144	-0.0022016046011419	0.0219933251871365	False	False	54898165	ATTT	AAAT	-0.036567967354811305	0.06282741225206295	0.5610590882046038	7.0	0.5820384135526859	0.06382868760011601	1.8616305433113567	16.0	1.0	False	False										PPAP2A	-
chr5	ENSG00000067113.12	54928838	0.00504168170476733	0.041794710998881004	False	False	54928853	T	A						0.06382868760011601	1.8616305433113567	16.0	1.0	False	False										PPAP2A	-
chr5	ENSG00000039139.9	13592175	-0.00477240929573237	0.0189825993479286	False	False	13592206	AC	GT	-0.01136786078630779	0.06593378667239952	0.8632642450900955	30.0	0.17241328551005974	3.8502845608884654e-13	7.662478127072275	23.0	2.8685931698810154e-10	False	False										DNAH5	-
chr5	ENSG00000039139.9	13594579	-0.00925651387373723	0.0252744793599808	False	False	13594589	A	T	-0.07839555737876631	0.06489411638549783	0.2282358848943917	24.0	1.2080533913593083	3.8502845608884654e-13	7.662478127072275	23.0	2.8685931698810154e-10	False	False										DNAH5	-
chr5	ENSG00000039139.9	13636153	0.011897585719203001	0.0237073504464538	False	False	13636168	T	A	0.035216684604376616	0.062339592915307177	0.5726231097572647	3.0	0.5649168202336678	3.8502845608884654e-13	7.662478127072275	23.0	2.8685931698810154e-10	False	False										DNAH5	-
chr5	ENSG00000039139.9	13637900	-0.00399647218567413	0.0194482946524922	False	False	13637910	T	A	-0.008101673514308787	0.06803914868737773	0.905327631039654	44.0	0.1190737049273482	3.8502845608884654e-13	7.662478127072275	23.0	2.8685931698810154e-10	False	False										DNAH5	-
chr5	ENSG00000039139.9	13656434	-0.00601500596095352	0.0212846381924704	False	False	13656464	AC	GT	0.0011906877203978206	0.06324550837056342	0.984994578532172	10.0	0.018826439237731016	3.8502845608884654e-13	7.662478127072275	23.0	2.8685931698810154e-10	False	False										DNAH5	-
chr5	ENSG00000039139.9	13662279	-0.000358098732516512	0.0194814428316674	False	False	13662305	A	T	0.0128355099329595	0.06578974938526856	0.8454869875405209	29.0	0.19509893338845258	3.8502845608884654e-13	7.662478127072275	23.0	2.8685931698810154e-10	False	False										DNAH5	-
chr5	ENSG00000039139.9	13668026	0.0195947567385546	0.0290355642973304	False	False	13668036	T	A	0.09857322522546416	0.06183435710981385	0.11212205425316632	1.0	1.5941497548103303	3.8502845608884654e-13	7.662478127072275	23.0	2.8685931698810154e-10	False	False										DNAH5	-
chr5	ENSG00000039139.9	13701618	-0.0018981807176692898	0.021006794077264	False	False	13701629	A	T	0.03133282055442097	0.06754055958341372	0.6431721621886489	41.0	0.463911177930417	3.8502845608884654e-13	7.662478127072275	23.0	2.8685931698810154e-10	False	False										DNAH5	-
chr5	ENSG00000039139.9	13708580	0.0367726084124213	0.0320851607419547	False	False	13708606	A	T	0.06761500461078812	0.06636678089876717	0.3093835342777748	34.0	1.0188079592699386	3.8502845608884654e-13	7.662478127072275	23.0	2.8685931698810154e-10	False	False										DNAH5	-
chr5	ENSG00000039139.9	13730539	-0.00108735011965077	0.0168793848872201	False	False	13730560	CTTT	AAAG	-0.012634157499128778	0.062495011615437066	0.8399501291340767	4.0	0.20216265542717302	3.8502845608884654e-13	7.662478127072275	23.0	2.8685931698810154e-10	False	False										DNAH5	-
chr5	ENSG00000039139.9	13810862	-0.0350125433790116	0.0336228641378268	False	False	13810891	AAAC	GTTT	-0.09882798235285467	0.0686687365581713	0.15158299546801632	50.0	1.4391990781588737	3.8502845608884654e-13	7.662478127072275	23.0	2.8685931698810154e-10	False	False										DNAH5	-
chr5	ENSG00000039139.9	13825456	-0.0620292812659181	0.0550006180844412	False	False	13825489	AAAT	ATTT	-0.1963427476457228	0.06251664901652845	0.0018919932439105773	14.0	3.1406473432991064	3.8502845608884654e-13	7.662478127072275	23.0	2.8685931698810154e-10	False	False										DNAH5	-
chr5	ENSG00000039139.9	13833606	-0.083579237103933	0.0381958821325513	False	False	13833622	AAT	ATT	-0.19884879443015974	0.061982550994733016	0.0015104112681134185	10.0	3.2081415049706	3.8502845608884654e-13	7.662478127072275	23.0	2.8685931698810154e-10	False	False										DNAH5	-
chr5	ENSG00000039139.9	13837670	0.0687819075869831	0.0441878934861299	False	False	13837680	A	T	0.1727535880400522	0.066106527386862	0.009581434398525594	38.0	2.6132606698440073	3.8502845608884654e-13	7.662478127072275	23.0	2.8685931698810154e-10	False	False										DNAH5	-
chr5	ENSG00000039139.9	13847521	0.00138692184580498	0.0197154471775496	False	False	13847549	A	T	0.04727026270115345	0.06218768548378448	0.4478753722931211	2.0	0.760122560172773	3.8502845608884654e-13	7.662478127072275	23.0	2.8685931698810154e-10	False	False										DNAH5	-
chr5	ENSG00000039139.9	13850280	0.0323370745558473	0.0331570950091498	False	False	13850300	A	T	0.08763935445630916	0.062138271305989964	0.15963298388079308	3.0	1.4103925425402197	3.8502845608884654e-13	7.662478127072275	23.0	2.8685931698810154e-10	False	False										DNAH5	-
chr5	ENSG00000039139.9	13885024	0.044951691923687996	0.0303782053539405	False	False	13885043	AC	GT	0.08947640025674325	0.06324536110099102	0.15839601733867306	12.0	1.4147504053912534	3.8502845608884654e-13	7.662478127072275	23.0	2.8685931698810154e-10	False	False										DNAH5	-
chr5	ENSG00000039139.9	13912590	-0.103375153596015	0.0506335968400023	False	False	13912601	AC	GT	-0.2135571462158363	0.06203515344792063	0.0006763052915606338	12.0	3.442518223076864	3.8502845608884654e-13	7.662478127072275	23.0	2.8685931698810154e-10	False	False										DNAH5	-
chr5	ENSG00000039139.9	13963688	-0.20835839150721397	0.0500097224272957	False	False	13963717	AAAT	ATTT	-0.3152865099080979	0.05942846801382714	2.442642185846141e-07	5.0	5.305311081462518	3.8502845608884654e-13	7.662478127072275	23.0	2.8685931698810154e-10	False	False										DNAH5	-
chr5	ENSG00000039139.9	13966310	0.268498686006786	0.0517213978883006	False	False	13966337	GT	AC	0.32587542420866905	0.0587450879535896	7.157182071250816e-08	1.0	5.547279535373588	3.8502845608884654e-13	7.662478127072275	23.0	2.8685931698810154e-10	False	False										DNAH5	-
chr5	ENSG00000039139.9	14026027	0.26609238959845105	0.0549298405018565	False	False	14026062	GT	AC	0.2946874611874209	0.059492664527918425	1.3206107263193732e-06	2.0	4.953341113997868	3.8502845608884654e-13	7.662478127072275	23.0	2.8685931698810154e-10	False	False										DNAH5	-
chr5	ENSG00000039139.9	14038302	-0.0692830743018438	0.0336514964696576	False	False	14038314	A	T	-0.09224015046726004	0.069887021940227	0.18837267173166725	57.0	1.3198466311263233	3.8502845608884654e-13	7.662478127072275	23.0	2.8685931698810154e-10	False	False										DNAH5	-
chr5	ENSG00000039319.12	79604756	0.00419830151654499	0.0263308807511188	False	False	79604767	T	A	-0.05135343248863228	0.06810944765840632	0.451683801287339	45.0	0.7539839809917185	0.002349561889715364	3.07891714190289	18.0	0.1384946780665447	False	False										ZFYVE16	+
chr5	ENSG00000039319.12	79613749	0.00690827782100004	0.024982934829531	False	False	79613759	A	T	0.07777736180803882	0.06691229576303666	0.2463301188698678	38.0	1.162377720284471	0.002349561889715364	3.07891714190289	18.0	0.1384946780665447	False	False										ZFYVE16	+
chr5	ENSG00000039319.12	79625390	-0.0135727345825289	0.0346596165828404	False	False	79625415	ATTT	AAAT	-0.012154105304626009	0.06274094588267648	0.8465508410703864	6.0	0.19371887263787493	0.002349561889715364	3.07891714190289	18.0	0.1384946780665447	False	False										ZFYVE16	+
chr5	ENSG00000039319.12	79638385	0.0162446695739192	0.0426843562114765	False	False	79638409	A	T						0.002349561889715364	3.07891714190289	18.0	0.1384946780665447	False	False										ZFYVE16	+
chr5	ENSG00000039319.12	79657482	0.00158391675606192	0.0313169850781097	False	False	79657528	ATTT	AAAT	0.017096386027623388	0.06387831907059599	0.7892017013397049	15.0	0.2676398859013351	0.002349561889715364	3.07891714190289	18.0	0.1384946780665447	False	False										ZFYVE16	+
chr5	ENSG00000039319.12	79659713	-0.0005717312576487809	0.0303537565438282	False	False	79659739	AAC	GTT	8.817710197135935e-05	0.06299407858997537	0.998884254443782	8.0	0.0013997681043213404	0.002349561889715364	3.07891714190289	18.0	0.1384946780665447	False	False										ZFYVE16	+
chr5	ENSG00000039319.12	79660053	0.0475166850836014	0.0426851798502602	False	False	79660077	ATTT	AAAT	0.1375153189536796	0.06354058153869856	0.03142257270540541	17.0	2.1642124705756385	0.002349561889715364	3.07891714190289	18.0	0.1384946780665447	False	False										ZFYVE16	+
chr5	ENSG00000039319.12	79671692	0.000247927398220907	0.0184706821886842	False	False	79671702	T	A	0.0280606572478656	0.06534630298774285	0.6680166397646734	26.0	0.42941461054237445	0.002349561889715364	3.07891714190289	18.0	0.1384946780665447	False	False										ZFYVE16	+
chr5	ENSG00000039319.12	79681599	0.009973076052772659	0.0263323157819143	False	False	79681631	GT	AC	0.014707458441538368	0.06249323996773415	0.8141292851211213	4.0	0.2353447900786064	0.002349561889715364	3.07891714190289	18.0	0.1384946780665447	False	False										ZFYVE16	+
chr5	ENSG00000039319.12	79695248	0.0008462423164754831	0.0250067413975783	False	False	79695259	T	A	-0.05359729887377734	0.06642339821088998	0.420570201351924	34.0	0.806903897081709	0.002349561889715364	3.07891714190289	18.0	0.1384946780665447	False	False										ZFYVE16	+
chr5	ENSG00000039319.12	79702352	0.0701104527548115	0.0534658059013186	False	False	79702370	T	A	0.14101207978618308	0.062118618855233475	0.024043194688061004	6.0	2.270045316281253	0.002349561889715364	3.07891714190289	18.0	0.1384946780665447	False	False										ZFYVE16	+
chr5	ENSG00000039319.12	79715622	0.00940189008026292	0.0306418384810894	False	False	79715648	T	A	0.10287000349675328	0.06253592682448023	0.10121691490494646	7.0	1.6449744765993286	0.002349561889715364	3.07891714190289	18.0	0.1384946780665447	False	False										ZFYVE16	+
chr5	ENSG00000039319.12	79811064	0.0738910148496184	0.0521497970694444	False	False	79811093	AAAT	ATTT	0.1322018678410413	0.06183078030834065	0.03345005725825958	3.0	2.1381238791063413	0.002349561889715364	3.07891714190289	18.0	0.1384946780665447	False	False										ZFYVE16	+
chr5	ENSG00000039319.12	79821695	0.0389574001030717	0.031576221623212004	False	False	79821714	AT	AT	0.09661896012427326	0.06756682224248088	0.15416200069108846	43.0	1.4299763836388713	0.002349561889715364	3.07891714190289	18.0	0.1384946780665447	False	False										ZFYVE16	+
chr5	ENSG00000039319.12	79831959	0.00310777447473541	0.0175782859459463	False	False	79832004	GTTTT	AAAAC	0.02865366576531649	0.062474337463917964	0.6468768334606835	4.0	0.4586469729569426	0.002349561889715364	3.07891714190289	18.0	0.1384946780665447	False	False										ZFYVE16	+
chr5	ENSG00000039319.12	79844036	0.0885277035798042	0.0423557469702086	False	False	79844060	A	T	0.17620139704695822	0.06666887461599187	0.008815571207285723	42.0	2.64293342375833	0.002349561889715364	3.07891714190289	18.0	0.1384946780665447	False	False										ZFYVE16	+
chr5	ENSG00000039319.12	79848770	0.00327665694794039	0.0208552269225511	False	False	79848794	A	T	0.05600722757482182	0.06314628066511549	0.37596137349808345	10.0	0.8869442029665325	0.002349561889715364	3.07891714190289	18.0	0.1384946780665447	False	False										ZFYVE16	+
chr5	ENSG00000039319.12	79857872	0.0071821555050409	0.0215542092375966	False	False	79857922	GT	AC	0.01645705494472951	0.06932813438996473	0.8125962938217479	52.0	0.23737916921519922	0.002349561889715364	3.07891714190289	18.0	0.1384946780665447	False	False										ZFYVE16	+
chr5	ENSG00000164300.11	79604756	0.00800742118816263	0.0323271425562961	False	False	79604767	T	A	0.051220024254013743	0.06810991489873977	0.4528614553013071	45.0	0.7520200888543682	4.6947781617450175e-05	4.148344188001535	26.0	0.00765339895022346	False	False										SERINC5	-
chr5	ENSG00000164300.11	79613749	-0.00450722060180607	0.0330255467692835	False	False	79613759	A	T	0.017569153383242518	0.06710524626210812	0.7937069074687246	38.0	0.26181490065052004	4.6947781617450175e-05	4.148344188001535	26.0	0.00765339895022346	False	False										SERINC5	-
chr5	ENSG00000164300.11	79625390	0.0128165570066147	0.0325794016969981	False	False	79625415	ATTT	AAAT	-0.023517448993562284	0.06272822675213978	0.7080401336509226	6.0	0.3749101514775413	4.6947781617450175e-05	4.148344188001535	26.0	0.00765339895022346	False	False										SERINC5	-
chr5	ENSG00000164300.11	79638385	0.0036755111643717205	0.0386094916458381	False	False	79638409	A	T						4.6947781617450175e-05	4.148344188001535	26.0	0.00765339895022346	False	False										SERINC5	-
chr5	ENSG00000164300.11	79340557	-0.0132162185348073	0.0242123771955072	False	False	79340567	T	A	-0.042874772264224335	0.0633141512032143	0.4989234569179208	11.0	0.6771751883178951	4.6947781617450175e-05	4.148344188001535	26.0	0.00765339895022346	False	False										SERINC5	-
chr5	ENSG00000164300.11	79367469	-0.00666225810740774	0.0209653928201772	False	False	79367514	AC	GT	0.006463333872088728	0.06468327163134323	0.9204893771640654	21.0	0.09992280398131292	4.6947781617450175e-05	4.148344188001535	26.0	0.00765339895022346	False	False										SERINC5	-
chr5	ENSG00000164300.11	79390997	-0.00131442679033705	0.0210886820384632	False	False	79391008	T	A	-0.01265035009168742	0.06851338817942244	0.853686653197933	47.0	0.18464055606998678	4.6947781617450175e-05	4.148344188001535	26.0	0.00765339895022346	False	False										SERINC5	-
chr5	ENSG00000164300.11	79399664	0.0634825480018736	0.0420872494682511	False	False	79399676	T	A	0.12934140565131658	0.06640245554323294	0.052689022582071664	37.0	1.9478407024738067	4.6947781617450175e-05	4.148344188001535	26.0	0.00765339895022346	False	False										SERINC5	-
chr5	ENSG00000164300.11	79403311	0.0672258861671908	0.0297758969575275	False	False	79403348	ATCT	AGAT	0.03990854613565037	0.06232859165991731	0.5225527259394696	3.0	0.6402927624837547	4.6947781617450175e-05	4.148344188001535	26.0	0.00765339895022346	False	False										SERINC5	-
chr5	ENSG00000164300.11	79405423	-0.0131636348534507	0.0325970899212015	False	False	79405458	AAG	CTT	-0.11616875494264794	0.06988338307194049	0.09799897791589014	58.0	1.662322999203682	4.6947781617450175e-05	4.148344188001535	26.0	0.00765339895022346	False	False										SERINC5	-
chr5	ENSG00000164300.11	79426203	-0.00575387869482745	0.0336254096393689	False	False	79426214	A	T	-0.08307822169265464	0.06718691732365982	0.2175823690359928	40.0	1.2365237906725437	4.6947781617450175e-05	4.148344188001535	26.0	0.00765339895022346	False	False										SERINC5	-
chr5	ENSG00000164300.11	79428423	0.0102921285951858	0.0224421071739954	False	False	79428433	T	A	0.03013106237094008	0.06520318877074995	0.6444297834194711	25.0	0.46211025778016596	4.6947781617450175e-05	4.148344188001535	26.0	0.00765339895022346	False	False										SERINC5	-
chr5	ENSG00000164300.11	79432100	-0.0017079964673466599	0.0140281179410454	False	False	79432116	A	T	-0.018370815905462936	0.06236775934044555	0.7685706398968905	3.0	0.2945562915797978	4.6947781617450175e-05	4.148344188001535	26.0	0.00765339895022346	False	False										SERINC5	-
chr5	ENSG00000164300.11	79435420	0.177467051849964	0.0363195290843322	True	True	79435434	AG	CT	0.17411655907090418	0.06356372864618197	0.006620252737083572	20.0	2.7392439490152958	4.6947781617450175e-05	4.148344188001535	26.0	0.00765339895022346	False	False										SERINC5	-
chr5	ENSG00000164300.11	79469419	0.000141182752643235	0.0233996131008231	False	False	79469445	AAAAG	CTTTT	-0.02583476065615167	0.06272463772493052	0.6807778169476209	6.0	0.41187580499780857	4.6947781617450175e-05	4.148344188001535	26.0	0.00765339895022346	False	False										SERINC5	-
chr5	ENSG00000164300.11	79477239	0.0718923530764207	0.0444875861290171	False	False	79477267	GT	AC	0.18723299463885934	0.06946019744136077	0.007625783478044969	60.0	2.6955436571703375	4.6947781617450175e-05	4.148344188001535	26.0	0.00765339895022346	False	False										SERINC5	-
chr5	ENSG00000164300.11	79501733	-0.00148766440395927	0.0192147301880467	False	False	79501763	AAAAC	GTTTT	-0.004663182696588089	0.06917069430653082	0.9463153125440392	51.0	0.06741558319370246	4.6947781617450175e-05	4.148344188001535	26.0	0.00765339895022346	False	False										SERINC5	-
chr5	ENSG00000164300.11	79510372	0.0604192908541352	0.0613526815147132	False	False	79510389	A	T	0.19380777430143314	0.06399596219378037	0.0027326024416997148	25.0	3.0284375397713594	4.6947781617450175e-05	4.148344188001535	26.0	0.00765339895022346	False	False										SERINC5	-
chr5	ENSG00000164300.11	79520743	-0.0975224396613559	0.044297201797485995	False	False	79520778	T	A	-0.19164538372780004	0.06805230054947503	0.005327985908632622	52.0	2.81614849432564	4.6947781617450175e-05	4.148344188001535	26.0	0.00765339895022346	False	False										SERINC5	-
chr5	ENSG00000164300.11	79526593	-0.0948653870973521	0.0423673095607349	False	False	79526654	CTCT	AGAG	-0.18590876935253686	0.06264618447097678	0.003297370452944869	14.0	2.9675992388437664	4.6947781617450175e-05	4.148344188001535	26.0	0.00765339895022346	False	False										SERINC5	-
chr5	ENSG00000164300.11	79541429	0.0421882429736316	0.0412144530721162	False	False	79541451	T	A	0.0687700350866021	0.06272062032954145	0.27392437036328265	7.0	1.0964501742054895	4.6947781617450175e-05	4.148344188001535	26.0	0.00765339895022346	False	False										SERINC5	-
chr5	ENSG00000164300.11	79547099	0.0018882725001540198	0.0212358076361424	False	False	79547156	ACAT	ATGT	0.031224231362285013	0.06321471497605069	0.6217827456522431	10.0	0.4939392888841549	4.6947781617450175e-05	4.148344188001535	26.0	0.00765339895022346	False	False										SERINC5	-
chr5	ENSG00000164300.11	79573466	-0.00252932196321213	0.0172836720028132	False	False	79573499	AC	GT	-0.03946227463516589	0.06862678422881133	0.5658825872855442	48.0	0.5750273028034234	4.6947781617450175e-05	4.148344188001535	26.0	0.00765339895022346	False	False										SERINC5	-
chr5	ENSG00000164300.11	79588294	-0.00378100529279125	0.0233716747782898	False	False	79588310	T	A	-0.03550919088521155	0.06996984985715449	0.6123573367183469	56.0	0.5074927409120444	4.6947781617450175e-05	4.148344188001535	26.0	0.00765339895022346	False	False										SERINC5	-
chr5	ENSG00000164300.11	79593200	-0.0008884987740832461	0.018918187395317	False	False	79593210	T	A	0.0019671304607661137	0.06249987907481274	0.974915932869404	4.0	0.03147414826853419	4.6947781617450175e-05	4.148344188001535	26.0	0.00765339895022346	False	False										SERINC5	-
chr5	ENSG00000164300.11	79596365	-0.00413770841153434	0.0206504654448715	False	False	79596413	CCCTCT	AGAGGG	-0.05878378638475129	0.06263707696926027	0.3488881650576809	6.0	0.9384822732644434	4.6947781617450175e-05	4.148344188001535	26.0	0.00765339895022346	False	False										SERINC5	-
chr5	ENSG00000152380.5	79686943	0.0106352140145588	0.0280065040235592	False	False	79686954	T	A	0.07813745241446755	0.06814959282693821	0.2528447581051206	46.0	1.1465578761841309	0.1181391313107332	1.5681624495926256	18.0	1.0	False	False										FAM151B	+
chr5	ENSG00000152380.5	79695248	0.0144605785371038	0.0244497095032876	False	False	79695259	T	A	0.051291918618138636	0.06643145176465444	0.440860095707528	34.0	0.7721029310009607	0.1181391313107332	1.5681624495926256	18.0	1.0	False	False										FAM151B	+
chr5	ENSG00000152380.5	79702352	-0.0210842487820161	0.035883624492787994	False	False	79702370	T	A	-0.08391553483063875	0.0625242687689733	0.18075312287131026	6.0	1.3421274088099457	0.1181391313107332	1.5681624495926256	18.0	1.0	False	False										FAM151B	+
chr5	ENSG00000152380.5	79715622	-0.00197487430214988	0.0202951025660154	False	False	79715648	T	A	-0.00962403527315628	0.06286654972942016	0.8784518962399157	7.0	0.15308674190930577	0.1181391313107332	1.5681624495926256	18.0	1.0	False	False										FAM151B	+
chr5	ENSG00000152380.5	79811064	-0.0370688297987356	0.0303863283271279	True	False	79811093	AAAT	ATTT	-0.027376152965537942	0.06235490695367594	0.661003130501583	3.0	0.4390376684528765	0.1181391313107332	1.5681624495926256	18.0	1.0	False	False										FAM151B	+
chr5	ENSG00000152380.5	79821695	-0.0028019639441882603	0.0246125595613828	False	False	79821714	AT	AT	-0.03734938125133526	0.06783705822599033	0.5824914591107895	43.0	0.5505748956110487	0.1181391313107332	1.5681624495926256	18.0	1.0	False	False										FAM151B	+
chr5	ENSG00000152380.5	79831959	0.00605855198987045	0.0228301053481671	False	False	79832004	GTTTT	AAAAC	-0.0350360498006769	0.062461628071209536	0.5753418947583897	4.0	0.5609211748488843	0.1181391313107332	1.5681624495926256	18.0	1.0	False	False										FAM151B	+
chr5	ENSG00000152380.5	79844036	0.00174336498886209	0.0199798308267873	False	False	79844060	A	T	-0.020046618154047843	0.06771493584991904	0.7674780970474724	42.0	0.29604426117272636	0.1181391313107332	1.5681624495926256	18.0	1.0	False	False										FAM151B	+
chr5	ENSG00000152380.5	79848770	-0.00100541007751701	0.027600644668983997	False	False	79848794	A	T	-0.08146705744684124	0.06303532719201052	0.19741082364764093	10.0	1.2924031820868676	0.1181391313107332	1.5681624495926256	18.0	1.0	False	False										FAM151B	+
chr5	ENSG00000152380.5	79857872	0.00323142719668371	0.0264874112188888	False	False	79857922	GT	AC	0.08234147100430413	0.06910206644720042	0.23477910694559315	52.0	1.1915920208727722	0.1181391313107332	1.5681624495926256	18.0	1.0	False	False										FAM151B	+
chr5	ENSG00000152380.5	79879537	-0.00253881794324532	0.0193876564110757	False	False	79879559	AC	GT	0.017287543028627866	0.06387810908144148	0.786900939002545	15.0	0.2706332932708933	0.1181391313107332	1.5681624495926256	18.0	1.0	False	False										FAM151B	+
chr5	ENSG00000152380.5	79881949	-0.00789058213364585	0.0462143097082208	False	False	79881967	CT	AG	0.01156230224096712	0.06666221028995152	0.8624567086274572	35.0	0.17344612773378126	0.1181391313107332	1.5681624495926256	18.0	1.0	False	False										FAM151B	+
chr5	ENSG00000152380.5	79902409	0.0143901775725092	0.0499326838148383	False	False	79902426	AAT	ATT	-0.006638467028365904	0.06495554892787178	0.9186842227809686	23.0	0.10220015284202152	0.1181391313107332	1.5681624495926256	18.0	1.0	False	False										FAM151B	+
chr5	ENSG00000152380.5	79916449	-0.0156896815521051	0.0349898987377872	False	False	79916481	AATC	ATTG	-0.023360215877905183	0.062000443556544174	0.7066481469869031	0.0	0.37677497994995396	0.1181391313107332	1.5681624495926256	18.0	1.0	False	False										FAM151B	+
chr5	ENSG00000152380.5	79920727	0.0307416685409868	0.045014180227894995	False	False	79920752	A	T	0.09988921304575883	0.06369825592476587	0.1181391313107332	16.0	1.5681624495926256	0.1181391313107332	1.5681624495926256	18.0	1.0	True	False	79870477.0	0.2547807260019313	0.43232435376420153	chr5:79870477						FAM151B	+
chr5	ENSG00000152380.5	79931283	-0.0405057736350531	0.0489385160825386	False	False	79931301	A	T	-0.03659217928631693	0.06307716808107187	0.5623556713314526	9.0	0.5801176622147288	0.1181391313107332	1.5681624495926256	18.0	1.0	False	False										FAM151B	+
chr5	ENSG00000152380.5	79934286	0.0332982977841359	0.0490719821592588	False	False	79934306	ATTT	AAAT	0.022270078369131897	0.06224184027369947	0.7207861554734847	2.0	0.3577991632509973	0.1181391313107332	1.5681624495926256	18.0	1.0	False	False										FAM151B	+
chr5	ENSG00000152380.5	79935104	-0.0320451159821061	0.0502881443307577	False	False	79935114	A	T	-0.0191021820623397	0.06387599934568552	0.7651546390838705	15.0	0.29905100911160853	0.1181391313107332	1.5681624495926256	18.0	1.0	False	False										FAM151B	+
chr5	ENSG00000189127.3	79811064	-0.00984711009731268	0.0328292496678697	False	False	79811093	AAAT	ATTT	-0.000731615379012918	0.062378269460844425	0.9906511733859596	3.0	0.011728689900128786	0.0073805872314236095	2.701791501003398	16.0	0.2963970484688975	False	False										ANKRD34B	-
chr5	ENSG00000189127.3	79821695	-0.00322591249579284	0.0252581774053634	False	False	79821714	AT	AT	-0.02538527751610785	0.06786254702612432	0.7087181991253344	43.0	0.37406903555116416	0.0073805872314236095	2.701791501003398	16.0	0.2963970484688975	False	False										ANKRD34B	-
chr5	ENSG00000189127.3	79831959	0.00344100458737581	0.0237522774690168	False	False	79832004	GTTTT	AAAAC	0.009074905612225013	0.06249742638726617	0.8846636956925937	4.0	0.1452044689967269	0.0073805872314236095	2.701791501003398	16.0	0.2963970484688975	False	False										ANKRD34B	-
chr5	ENSG00000189127.3	79844036	-0.000764358824199853	0.0260306539697216	False	False	79844060	A	T	0.035400215888430224	0.06768609497394087	0.6015014245024062	42.0	0.5230057355511394	0.0073805872314236095	2.701791501003398	16.0	0.2963970484688975	False	False										ANKRD34B	-
chr5	ENSG00000189127.3	79848770	0.006117066885017029	0.0243517839633724	False	False	79848794	A	T	0.031159071577666564	0.06321484358150135	0.6225105853708968	10.0	0.4929075168475887	0.0073805872314236095	2.701791501003398	16.0	0.2963970484688975	False	False										ANKRD34B	-
chr5	ENSG00000189127.3	79857872	0.0369931631233344	0.0504731841136224	False	False	79857922	GT	AC	0.08194258552978702	0.06910434601288634	0.23706182518798716	52.0	1.1857804936683236	0.0073805872314236095	2.701791501003398	16.0	0.2963970484688975	False	False										ANKRD34B	-
chr5	ENSG00000189127.3	79879537	-0.041731663682265996	0.041256643365318	False	False	79879559	AC	GT	-0.0332551781238324	0.06385231982834311	0.6029667691247498	15.0	0.5208139377431188	0.0073805872314236095	2.701791501003398	16.0	0.2963970484688975	False	False										ANKRD34B	-
chr5	ENSG00000189127.3	79881949	-0.0879465306425139	0.0533279000064732	False	False	79881967	CT	AG	-0.08723027795198296	0.06641254495310751	0.19036549321811985	35.0	1.3134608531200604	0.0073805872314236095	2.701791501003398	16.0	0.2963970484688975	False	False										ANKRD34B	-
chr5	ENSG00000189127.3	79902409	0.1273018389129	0.0594138663048122	False	False	79902426	AAT	ATT	0.12097942288577422	0.0644798722147957	0.061851967110101234	23.0	1.8762354627932094	0.0073805872314236095	2.701791501003398	16.0	0.2963970484688975	False	False										ANKRD34B	-
chr5	ENSG00000189127.3	79916449	-0.0339228477161945	0.0496191522577486	False	False	79916481	AATC	ATTG	-0.005245354439936862	0.06201651412377684	0.9326604182893604	0.0	0.08457996251559417	0.0073805872314236095	2.701791501003398	16.0	0.2963970484688975	False	False										ANKRD34B	-
chr5	ENSG00000189127.3	79931283	-0.12154723754983501	0.0579643889097522	False	False	79931301	A	T	-0.12336194015349725	0.06263731789050507	0.04999956906063961	9.0	1.9694639602727493	0.0073805872314236095	2.701791501003398	16.0	0.2963970484688975	False	False										ANKRD34B	-
chr5	ENSG00000189127.3	79934286	0.12353339650951	0.0569459927335811	False	False	79934306	ATTT	AAAT	0.12674890759914073	0.06175516531835835	0.04113561120686024	2.0	2.0524422037529755	0.0073805872314236095	2.701791501003398	16.0	0.2963970484688975	False	False										ANKRD34B	-
chr5	ENSG00000189127.3	79935104	-0.148151002879192	0.0577309342738358	False	False	79935114	A	T	-0.14888541528203453	0.06317559374768572	0.01922641312432189	15.0	2.3566919826137536	0.0073805872314236095	2.701791501003398	16.0	0.2963970484688975	False	False										ANKRD34B	-
chr5	ENSG00000189127.3	79941411	0.13560738219582197	0.0574735531325611	False	False	79941428	AATATT	AATATT	0.13925381875091433	0.0615315587158734	0.024455986569160384	1.0	2.263128411778569	0.0073805872314236095	2.701791501003398	16.0	0.2963970484688975	False	False										ANKRD34B	-
chr5	ENSG00000189127.3	79953471	0.123317547192821	0.0560868660043164	False	False	79953481	A	T	0.1257787125663724	0.06299576648170517	0.0469594167835628	12.0	1.9966216714404175	0.0073805872314236095	2.701791501003398	16.0	0.2963970484688975	False	False										ANKRD34B	-
chr5	ENSG00000228716.2	79831959	-0.0206946861977772	0.031544725945086005	False	False	79832004	GTTTT	AAAAC	-0.10366558745919814	0.06216326305259912	0.09661109669287628	4.0	1.6676342644928732	3.960521186854437e-07	5.221869777366043	22.0	9.807750823223766e-05	False	False										DHFR	-
chr5	ENSG00000228716.2	79844036	0.0184472185470444	0.0292211065156084	False	False	79844060	A	T	0.08687999781976846	0.0674724498985754	0.1992377391995212	42.0	1.2876366272510704	3.960521186854437e-07	5.221869777366043	22.0	9.807750823223766e-05	False	False										DHFR	-
chr5	ENSG00000228716.2	79848770	-0.0125313473742295	0.0261542097212556	False	False	79848794	A	T	-0.091241499338726	0.06298174303076802	0.14867513684161782	10.0	1.4486975899373322	3.960521186854437e-07	5.221869777366043	22.0	9.807750823223766e-05	False	False										DHFR	-
chr5	ENSG00000228716.2	79857872	0.11573098306143301	0.0407404933835746	False	False	79857922	GT	AC	0.16632970375557346	0.06837166633866608	0.01583090014109321	52.0	2.432728535994586	3.960521186854437e-07	5.221869777366043	22.0	9.807750823223766e-05	False	False										DHFR	-
chr5	ENSG00000228716.2	79879537	0.0037310151236943	0.0263900852470959	False	False	79879559	AC	GT	0.06924999818527698	0.06373428378508142	0.27830696092846424	15.0	1.0865423453850227	3.960521186854437e-07	5.221869777366043	22.0	9.807750823223766e-05	False	False										DHFR	-
chr5	ENSG00000228716.2	79881949	-0.12355334666601	0.0393863228825881	False	False	79881967	CT	AG	-0.0685239971585508	0.06650996456048816	0.3039840257591344	35.0	1.0302816669858688	3.960521186854437e-07	5.221869777366043	22.0	9.807750823223766e-05	False	False										DHFR	-
chr5	ENSG00000228716.2	79902409	0.10260494492484501	0.0621889880952153	False	False	79902426	AAT	ATT	0.04928113256367228	0.0648780540600692	0.4482507912403906	23.0	0.759596342363227	3.960521186854437e-07	5.221869777366043	22.0	9.807750823223766e-05	False	False										DHFR	-
chr5	ENSG00000228716.2	79916449	0.143458863147755	0.0514459774314787	False	False	79916481	AATC	ATTG	0.1881857789337275	0.060909330869337315	0.002221781938083972	0.0	3.0896050941262776	3.960521186854437e-07	5.221869777366043	22.0	9.807750823223766e-05	False	False										DHFR	-
chr5	ENSG00000228716.2	79920727	0.011786282156258002	0.0596886205916162	False	False	79920752	A	T	0.07401003600656011	0.06384286917863485	0.2474862844737375	16.0	1.1592529746662408	3.960521186854437e-07	5.221869777366043	22.0	9.807750823223766e-05	False	False										DHFR	-
chr5	ENSG00000228716.2	79931283	-0.118180741239676	0.0605793109947153	False	False	79931301	A	T	-0.06608635818323486	0.06298145535136195	0.2950499386839848	9.0	1.0492986834704157	3.960521186854437e-07	5.221869777366043	22.0	9.807750823223766e-05	False	False										DHFR	-
chr5	ENSG00000228716.2	79934286	0.120423300921652	0.0597231500332528	False	False	79934306	ATTT	AAAT	0.0704790256060342	0.062102463062340726	0.2574776258514132	2.0	1.1348829358874988	3.960521186854437e-07	5.221869777366043	22.0	9.807750823223766e-05	False	False										DHFR	-
chr5	ENSG00000228716.2	79935104	-0.136127316647741	0.0609309160233801	False	False	79935114	A	T	-0.08682673927735053	0.0636463801284483	0.17375475894878847	15.0	1.3642054599510713	3.960521186854437e-07	5.221869777366043	22.0	9.807750823223766e-05	False	False										DHFR	-
chr5	ENSG00000228716.2	79941411	0.119573712257779	0.0595675118525668	False	False	79941428	AATATT	AATATT	0.07063525994333039	0.0619817715155321	0.2555002231058713	1.0	1.139613441439469	3.960521186854437e-07	5.221869777366043	22.0	9.807750823223766e-05	False	False										DHFR	-
chr5	ENSG00000228716.2	79953471	0.144784590553369	0.06060557586373901	False	False	79953481	A	T	0.0950925236642244	0.06321230905369525	0.1337674325157307	12.0	1.5043355493223436	3.960521186854437e-07	5.221869777366043	22.0	9.807750823223766e-05	False	False										DHFR	-
chr5	ENSG00000228716.2	79984564	-0.175873034475654	0.0625236822175316	False	False	79984576	T	A	-0.1265451401147483	0.0674943868555468	0.062156179964882464	44.0	1.8748987287725631	3.960521186854437e-07	5.221869777366043	22.0	9.807750823223766e-05	False	False										DHFR	-
chr5	ENSG00000228716.2	79998533	0.169749415402697	0.0545648563436698	False	False	79998543	A	T	0.2365024416140447	0.06169862349821911	0.00016040876418756318	12.0	3.833188298291147	3.960521186854437e-07	5.221869777366043	22.0	9.807750823223766e-05	False	False										DHFR	-
chr5	ENSG00000228716.2	80003377	0.0626372242315504	0.06290478925017401	False	False	80003395	A	T	-0.003435379240507725	0.06884243284519292	0.9602476412948237	49.0	0.04990206037943076	3.960521186854437e-07	5.221869777366043	22.0	9.807750823223766e-05	False	False										DHFR	-
chr5	ENSG00000228716.2	80004272	-0.236902958772647	0.0465084456385782	False	False	80004288	ATTT	AAAT	-0.2752393748139964	0.06068149775285624	8.897232605627879e-06	9.0	4.535803910691065	3.960521186854437e-07	5.221869777366043	22.0	9.807750823223766e-05	False	False										DHFR	-
chr5	ENSG00000228716.2	80004596	0.133881932641087	0.0593421109836263	False	False	80004615	T	A	0.08934090229048232	0.06200832037124745	0.15085680554712136	2.0	1.4407889417999569	3.960521186854437e-07	5.221869777366043	22.0	9.807750823223766e-05	False	False										DHFR	-
chr5	ENSG00000228716.2	80019586	-0.190547995617501	0.0558500350105812	False	False	80019596	T	A	-0.2480851769185221	0.06090405027495696	6.203692661812397e-05	7.0	4.073377317247681	3.960521186854437e-07	5.221869777366043	22.0	9.807750823223766e-05	False	False										DHFR	-
chr5	ENSG00000228716.2	80044511	-0.10362515115379901	0.0614917652912741	False	False	80044552	AC	GT	-0.049380959027496577	0.06629135799536888	0.4570978910774949	33.0	0.7449079415592351	3.960521186854437e-07	5.221869777366043	22.0	9.807750823223766e-05	False	False										DHFR	-
chr5	ENSG00000271043.1	79848770	0.0259240496656536	0.0279413015615326	False	False	79848794	A	T	0.051745939654408525	0.0631608219620133	0.4134111457513925	10.0	0.8192727397615249	0.15069263724793006	1.4422060805314352	20.0	1.0	False	False										MTRNR2L2	-
chr5	ENSG00000271043.1	79857872	-0.0284318740576317	0.03447849649257399	False	False	79857922	GT	AC	-0.01704227691012389	0.06932745462927115	0.8060617137814625	52.0	0.2458229138983616	0.15069263724793006	1.4422060805314352	20.0	1.0	False	False										MTRNR2L2	-
chr5	ENSG00000271043.1	79879537	0.00165838166652264	0.0235903461896466	False	False	79879559	AC	GT	0.060376951787851685	0.06377110290792437	0.3446857706153902	15.0	0.9467760323202609	0.15069263724793006	1.4422060805314352	20.0	1.0	False	False										MTRNR2L2	-
chr5	ENSG00000271043.1	79881949	-0.00111089350465123	0.0185886498231055	False	False	79881967	CT	AG	0.013605076767349948	0.06666049644400107	0.8384637132961449	35.0	0.20409504118798533	0.15069263724793006	1.4422060805314352	20.0	1.0	False	False										MTRNR2L2	-
chr5	ENSG00000271043.1	79902409	0.0243420600426517	0.0455341469179526	False	False	79902426	AAT	ATT	0.02191754856857044	0.06494137638949286	0.7360406583561008	23.0	0.3374974444199888	0.15069263724793006	1.4422060805314352	20.0	1.0	False	False										MTRNR2L2	-
chr5	ENSG00000271043.1	79916449	0.0018085181317003898	0.0174676547867503	False	False	79916481	AATC	ATTG	0.018155082109753702	0.06200714577287374	0.7699160811732163	0.0	0.29279015964150384	0.15069263724793006	1.4422060805314352	20.0	1.0	False	False										MTRNR2L2	-
chr5	ENSG00000271043.1	79920727	0.00263832169747215	0.0221611355354005	False	False	79920752	A	T	0.03381133125862052	0.06398183636586277	0.5976659536634581	16.0	0.5284520291865272	0.15069263724793006	1.4422060805314352	20.0	1.0	False	False										MTRNR2L2	-
chr5	ENSG00000271043.1	79931283	-0.0360109213449682	0.0433575236543137	False	False	79931301	A	T	-0.040252904873374185	0.06306828347967558	0.5238972395636441	9.0	0.6382432286482969	0.15069263724793006	1.4422060805314352	20.0	1.0	False	False										MTRNR2L2	-
chr5	ENSG00000271043.1	79934286	0.0111748382029076	0.027942254333026	False	False	79934306	ATTT	AAAT	0.02790823424997569	0.06223303076394464	0.6542068019858491	2.0	0.4484472941038992	0.15069263724793006	1.4422060805314352	20.0	1.0	False	False										MTRNR2L2	-
chr5	ENSG00000271043.1	79935104	-0.00906738093624946	0.0260327993332843	False	False	79935114	A	T	-0.03255153857238302	0.06385379976345094	0.6106628687912948	15.0	0.5097823260788168	0.15069263724793006	1.4422060805314352	20.0	1.0	False	False										MTRNR2L2	-
chr5	ENSG00000271043.1	79941411	0.0115324802208601	0.0280258819750026	False	False	79941428	AATATT	AATATT	0.027631188475867333	0.06211325182139351	0.6567984264324099	1.0	0.4448517452494798	0.15069263724793006	1.4422060805314352	20.0	1.0	False	False										MTRNR2L2	-
chr5	ENSG00000271043.1	79953471	0.0210575812973651	0.0376831309043709	False	False	79953481	A	T	0.027086673398188474	0.06347676461243268	0.6699549807635506	12.0	0.42671792684410426	0.15069263724793006	1.4422060805314352	20.0	1.0	False	False										MTRNR2L2	-
chr5	ENSG00000271043.1	79984564	-0.066561751452464	0.051787498669465	True	False	79984576	T	A	-0.09766061266633766	0.06771612877290804	0.15069263724793006	44.0	1.4422060805314352	0.15069263724793006	1.4422060805314352	20.0	1.0	True	False	79976241.0	0.7780207489610589	0.860827655625275	chr5:79976241						MTRNR2L2	-
chr5	ENSG00000271043.1	79998533	0.00286650312489518	0.0228008164218253	False	False	79998543	A	T	-0.045924630586392366	0.06343306506205866	0.469756909879347	12.0	0.7239856775242184	0.15069263724793006	1.4422060805314352	20.0	1.0	False	False										MTRNR2L2	-
chr5	ENSG00000271043.1	80003377	0.0406622465870561	0.0433096827116499	False	False	80003395	A	T	0.06135430006271761	0.06871314263602378	0.372925341844118	49.0	0.8929048753848118	0.15069263724793006	1.4422060805314352	20.0	1.0	False	False										MTRNR2L2	-
chr5	ENSG00000271043.1	80004272	-0.00249339986468397	0.0201261523572052	False	False	80004288	ATTT	AAAT	-0.02961220088579265	0.06309176007591569	0.6392259844998996	9.0	0.4693513202066565	0.15069263724793006	1.4422060805314352	20.0	1.0	False	False										MTRNR2L2	-
chr5	ENSG00000271043.1	80004596	0.0251592322625902	0.0317305948556465	False	False	80004615	T	A	0.06096312255554333	0.06214148328233085	0.3274933137525449	2.0	0.9810374541361716	0.15069263724793006	1.4422060805314352	20.0	1.0	False	False										MTRNR2L2	-
chr5	ENSG00000271043.1	80019586	-0.00230945900509542	0.023179816363706997	False	False	80019596	T	A	0.05126320931025443	0.06278679915167122	0.4150024548264567	7.0	0.8164647665255275	0.15069263724793006	1.4422060805314352	20.0	1.0	False	False										MTRNR2L2	-
chr5	ENSG00000271043.1	80029416	0.0398284254570142	0.0363155368816026	False	False	80029432	AT	AT	-0.004202476409363581	0.06593746507741183	0.9492371703273496	30.0	0.06373427313940254	0.15069263724793006	1.4422060805314352	20.0	1.0	False	False										MTRNR2L2	-
chr5	ENSG00000271043.1	80044511	-0.0207240565594955	0.0308247280292297	False	False	80044552	AC	GT	-0.08428698678621946	0.06613614658293306	0.2038082726840225	33.0	1.274446594503744	0.15069263724793006	1.4422060805314352	20.0	1.0	False	False										MTRNR2L2	-
chr5	ENSG00000113318.9	79857872	0.0839966158574172	0.0340051461957995	False	False	79857922	GT	AC	0.12235262326644615	0.06881657041268853	0.07687254137726761	52.0	1.7779529339039328	8.754131121935783e-19	9.573594947130577	30.0	1.8783421520571237e-15	False	False										MSH3	+
chr5	ENSG00000113318.9	79879537	-0.00798325466274945	0.0206523624481907	False	False	79879559	AC	GT	-0.011293535236806202	0.06388358212841999	0.8598248456779215	15.0	0.1767830616339535	8.754131121935783e-19	9.573594947130577	30.0	1.8783421520571237e-15	False	False										MSH3	+
chr5	ENSG00000113318.9	79881949	-0.147920480125376	0.040463184750437996	False	False	79881967	CT	AG	-0.2093263852098077	0.06518972190477725	0.0015159128110127178	35.0	3.2110335662356584	8.754131121935783e-19	9.573594947130577	30.0	1.8783421520571237e-15	False	False										MSH3	+
chr5	ENSG00000113318.9	79902409	0.470187389475415	0.0523357671331004	False	False	79902426	AAT	ATT	0.5073091649657899	0.0559775953954075	4.9067441642544366e-17	23.0	9.062718063938316	8.754131121935783e-19	9.573594947130577	30.0	1.8783421520571237e-15	False	False										MSH3	+
chr5	ENSG00000113318.9	79916449	-0.345200201106096	0.0511474754237813	False	False	79916481	AATC	ATTG	-0.4655745234726037	0.05488590834607795	1.6850271316143364e-15	0.0	8.482587562129194	8.754131121935783e-19	9.573594947130577	30.0	1.8783421520571237e-15	False	False										MSH3	+
chr5	ENSG00000113318.9	79920727	-0.29963074602507894	0.0493734245623441	False	False	79920752	A	T	-0.37064591685169307	0.059458678457725726	1.988210928015714e-09	16.0	6.233672299245888	8.754131121935783e-19	9.573594947130577	30.0	1.8783421520571237e-15	False	False										MSH3	+
chr5	ENSG00000113318.9	79931283	-0.47160168120717205	0.0505926624796704	False	False	79931301	A	T	-0.5084581252565706	0.05435131165966268	4.868473706585848e-18	9.0	9.355029524226321	8.754131121935783e-19	9.573594947130577	30.0	1.8783421520571237e-15	False	False										MSH3	+
chr5	ENSG00000113318.9	79934286	0.475988044202001	0.0500749374826938	False	False	79934306	ATTT	AAAT	0.5116663267200074	0.05349047477695237	9.471087593338407e-19	2.0	9.565559641292825	8.754131121935783e-19	9.573594947130577	30.0	1.8783421520571237e-15	False	False										MSH3	+
chr5	ENSG00000113318.9	79935104	-0.476007979900385	0.051598427637814005	False	False	79935114	A	T	-0.5117840505089152	0.05488678833055927	6.846462071218409e-18	15.0	9.324357756672923	8.754131121935783e-19	9.573594947130577	30.0	1.8783421520571237e-15	False	False										MSH3	+
chr5	ENSG00000113318.9	79953471	0.47429919306392404	0.0509466994019778	False	False	79953481	A	T	0.51249142377878	0.054527018330705564	3.815610968944196e-18	12.0	9.3988528892324	8.754131121935783e-19	9.573594947130577	30.0	1.8783421520571237e-15	False	False										MSH3	+
chr5	ENSG00000113318.9	79984564	-0.387756614968988	0.0603721572195704	False	False	79984576	T	A	-0.4664386133823899	0.060186247196527036	3.5557978529647603e-13	44.0	7.749920207839526	8.754131121935783e-19	9.573594947130577	30.0	1.8783421520571237e-15	False	False										MSH3	+
chr5	ENSG00000113318.9	79998533	-0.349302768627815	0.0335095892000339	False	False	79998543	A	T	-0.4424168312125244	0.0569474626109194	2.0952246232384714e-13	12.0	7.768859417586993	8.754131121935783e-19	9.573594947130577	30.0	1.8783421520571237e-15	False	False										MSH3	+
chr5	ENSG00000113318.9	80003377	0.178113845612754	0.0389114105916433	False	False	80003395	A	T	0.2631762191158348	0.06641597612619803	0.00010145954433621229	49.0	3.962543870706192	8.754131121935783e-19	9.573594947130577	30.0	1.8783421520571237e-15	False	False										MSH3	+
chr5	ENSG00000113318.9	80004272	0.3629879833123089	0.0389692092080219	False	False	80004288	ATTT	AAAT	0.3778078523709158	0.05844128141352225	5.252189366517411e-10	9.0	6.464742785114529	8.754131121935783e-19	9.573594947130577	30.0	1.8783421520571237e-15	False	False										MSH3	+
chr5	ENSG00000113318.9	80004596	0.43965910507128403	0.0527289855813137	False	False	80004615	T	A	0.4780104357236862	0.054683941187477936	3.003138752419465e-16	2.0	8.741331099104205	8.754131121935783e-19	9.573594947130577	30.0	1.8783421520571237e-15	False	False										MSH3	+
chr5	ENSG00000113318.9	80019586	0.34757493456771704	0.03297534044917799	True	True	80019596	T	A	0.4463395551268755	0.056259597390437815	6.8893620354148e-14	7.0	7.933571796280536	8.754131121935783e-19	9.573594947130577	30.0	1.8783421520571237e-15	False	False										MSH3	+
chr5	ENSG00000113318.9	80029416	-0.0323329142342618	0.0377170855249749	False	False	80029432	AT	AT	-0.004992619424917733	0.06593722554037343	0.9397094599567528	30.0	0.07571776616322365	8.754131121935783e-19	9.573594947130577	30.0	1.8783421520571237e-15	False	False										MSH3	+
chr5	ENSG00000113318.9	80044511	-0.36482938675140797	0.042233803723985996	False	False	80044552	AC	GT	-0.4669406385404513	0.058692300003025034	8.40392220098396e-14	33.0	7.955739313613283	8.754131121935783e-19	9.573594947130577	30.0	1.8783421520571237e-15	False	False										MSH3	+
chr5	ENSG00000113318.9	80060202	0.00625856244076231	0.0415495493406072	False	False	80060212	T	A						8.754131121935783e-19	9.573594947130577	30.0	1.8783421520571237e-15	False	False										MSH3	+
chr5	ENSG00000113318.9	80088232	-0.00503311384339682	0.019731966385297	False	False	80088262	A	T	-0.04612521117469003	0.06719568455001565	0.4931608265277288	39.0	0.6864311522915989	8.754131121935783e-19	9.573594947130577	30.0	1.8783421520571237e-15	False	False										MSH3	+
chr5	ENSG00000113318.9	80098901	-0.360899672795671	0.0520830538109387	False	False	80098913	AT	AT	-0.3900029945151707	0.05743877350219598	7.739634851719806e-11	3.0	6.7898907085866	8.754131121935783e-19	9.573594947130577	30.0	1.8783421520571237e-15	False	False										MSH3	+
chr5	ENSG00000113318.9	80127929	0.0786488217794535	0.0319207964578361	False	False	80127959	A	T	0.1430720969401916	0.062346012686659916	0.022566640341803897	8.0	2.2948074908855323	8.754131121935783e-19	9.573594947130577	30.0	1.8783421520571237e-15	False	False										MSH3	+
chr5	ENSG00000113318.9	80155931	-0.155657230384296	0.0365853500991041	False	False	80155945	AT	AT	-0.1889322281084804	0.06161554069426891	0.002401316807927255	6.0	3.066308044685449	8.754131121935783e-19	9.573594947130577	30.0	1.8783421520571237e-15	False	False										MSH3	+
chr5	ENSG00000113318.9	80172448	-0.311139689754948	0.0430051283904161	False	False	80172472	A	T	-0.3432997987225845	0.06481274302234946	2.9659905931928147e-07	50.0	5.296794776980878	8.754131121935783e-19	9.573594947130577	30.0	1.8783421520571237e-15	False	False										MSH3	+
chr5	ENSG00000113318.9	80180797	0.216551452587091	0.0471566767958987	False	False	80180830	GT	AC	0.31127661889458835	0.0634958824076114	1.8180179460290584e-06	36.0	4.902311883727359	8.754131121935783e-19	9.573594947130577	30.0	1.8783421520571237e-15	False	False										MSH3	+
chr5	ENSG00000113318.9	80182157	-0.0669787021942276	0.0481581425623034	False	False	80182187	ATTTT	AAAAT	-0.0471301656906476	0.06255284032929795	0.4518772404784681	5.0	0.7534456539869252	8.754131121935783e-19	9.573594947130577	30.0	1.8783421520571237e-15	False	False										MSH3	+
chr5	ENSG00000113318.9	80183522	0.0331345614166864	0.0413986052674577	False	False	80183556	GTT	AAC	0.008926164136730426	0.06286695668993192	0.8872048616169991	7.0	0.1419849887239721	8.754131121935783e-19	9.573594947130577	30.0	1.8783421520571237e-15	False	False										MSH3	+
chr5	ENSG00000113318.9	80223194	-0.132390942007762	0.0351023711373091	False	False	80223209	AC	GT	-0.10558057350369904	0.06829641080442737	0.12361608766607793	48.0	1.5459168682529754	8.754131121935783e-19	9.573594947130577	30.0	1.8783421520571237e-15	False	False										MSH3	+
chr5	ENSG00000113318.9	80248526	0.00917169061142992	0.025152519474168997	False	False	80248536	A	T	-0.03216189959692757	0.06333964074111972	0.6120649022208999	11.0	0.5077688982856553	8.754131121935783e-19	9.573594947130577	30.0	1.8783421520571237e-15	False	False										MSH3	+
chr5	ENSG00000113318.9	80261903	0.0340443843885204	0.0300765187527085	False	False	80261944	GT	AC	0.025318707487411902	0.06412946534404795	0.6933322641850929	17.0	0.394806152703436	8.754131121935783e-19	9.573594947130577	30.0	1.8783421520571237e-15	False	False										MSH3	+
chr5	ENSG00000039537.9	41045731	-0.00512096177017281	0.0224101557469719	False	False	41045741	T	A	-0.024630713832707325	0.06248103862173195	0.6937534342330859	4.0	0.39421101787095375	0.001072907757434491	3.30784169582257	17.0	0.07157615364163848	False	False										C6	-
chr5	ENSG00000039537.9	41046544	0.0558545827858996	0.0522170335654002	False	False	41046558	T	A						0.001072907757434491	3.30784169582257	17.0	0.07157615364163848	False	False										C6	-
chr5	ENSG00000039537.9	41083917	-0.0341518382682055	0.0458175528098013	False	False	41083933	A	T	-0.16006280348425528	0.06566136978497147	0.015553418060718213	34.0	2.437701254305699	0.001072907757434491	3.30784169582257	17.0	0.07157615364163848	False	False										C6	-
chr5	ENSG00000039537.9	41103066	-0.0196675296192078	0.0434213724755122	False	False	41103081	A	T						0.001072907757434491	3.30784169582257	17.0	0.07157615364163848	False	False										C6	-
chr5	ENSG00000039537.9	41108807	0.10717219431317501	0.0374365971016265	False	False	41108859	AC	GT	0.20678791151506346	0.06508125485091759	0.0016937061486072	34.0	3.1773805220682205	0.001072907757434491	3.30784169582257	17.0	0.07157615364163848	False	False										C6	-
chr5	ENSG00000039537.9	41128737	-0.0254908194216145	0.0399542108407713	False	False	41128747	T	A	-0.12895639057480038	0.062221671583819735	0.03922473470815715	6.0	2.072531760916794	0.001072907757434491	3.30784169582257	17.0	0.07157615364163848	False	False										C6	-
chr5	ENSG00000039537.9	41134736	-0.10002096603021199	0.0362902613531944	False	False	41134759	AAT	ATT	-0.1891412143819046	0.06185702924929521	0.002470633656827546	8.0	3.057715779069032	0.001072907757434491	3.30784169582257	17.0	0.07157615364163848	False	False										C6	-
chr5	ENSG00000039537.9	41147024	0.00291931152251005	0.0371532886021174	False	False	41147034	A	T						0.001072907757434491	3.30784169582257	17.0	0.07157615364163848	False	False										C6	-
chr5	ENSG00000039537.9	41151962	-0.00842280609589117	0.0294463064018659	False	False	41151974	A	T	-0.1053423512022761	0.06719775861406553	0.1184073318292201	41.0	1.5676467991631244	0.001072907757434491	3.30784169582257	17.0	0.07157615364163848	False	False										C6	-
chr5	ENSG00000039537.9	41163261	-0.00415254425701968	0.0253022545746703	False	False	41163276	A	T	-0.02736743258024489	0.06548764007597832	0.6764034498067797	27.0	0.417902256799808	0.001072907757434491	3.30784169582257	17.0	0.07157615364163848	False	False										C6	-
chr5	ENSG00000039537.9	41184237	-0.102957716844349	0.040167165526029995	False	False	41184253	A	T	-0.19276931313256715	0.06281771677347707	0.002392618676986775	16.0	3.068709323321957	0.001072907757434491	3.30784169582257	17.0	0.07157615364163848	False	False										C6	-
chr5	ENSG00000039537.9	41187786	0.0434138022316281	0.0431598294126189	False	False	41187828	AC	GT	0.14140243719380574	0.06471519956325049	0.029881701542365205	26.0	2.1849957683527452	0.001072907757434491	3.30784169582257	17.0	0.07157615364163848	False	False										C6	-
chr5	ENSG00000039537.9	41221136	-0.0428200053268997	0.0394086855993066	False	False	41221146	A	T	-0.14525886689723458	0.06944182317487706	0.03769941972818839	57.0	2.0918066412430676	0.001072907757434491	3.30784169582257	17.0	0.07157615364163848	False	False										C6	-
chr5	ENSG00000039537.9	41245602	0.0802476005017028	0.0313848337010478	False	False	41245618	A	T	0.1550743899723924	0.06198653440179115	0.01298818098185764	6.0	2.501743184531242	0.001072907757434491	3.30784169582257	17.0	0.07157615364163848	False	False										C6	-
chr5	ENSG00000039537.9	41273028	-0.081050067135612	0.0358976390538593	False	False	41273040	T	A	-0.1131533446961146	0.06347734034344764	0.07589315217466877	15.0	1.7825785403719219	0.001072907757434491	3.30784169582257	17.0	0.07157615364163848	False	False										C6	-
chr5	ENSG00000039537.9	41283965	0.00984612921768309	0.0278544735680949	False	False	41283998	GT	AC	-0.04804477523624653	0.06501928330563471	0.4606830629225746	24.0	0.7389311723170419	0.001072907757434491	3.30784169582257	17.0	0.07157615364163848	False	False										C6	-
chr5	ENSG00000039537.9	41300438	-0.00834457129678259	0.0270417617713404	False	False	41300475	AC	GT	0.01394227454362994	0.06388144673264147	0.8274141953555747	15.0	0.2182523292245018	0.001072907757434491	3.30784169582257	17.0	0.07157615364163848	False	False										C6	-
chr5	ENSG00000039537.9	41312195	-0.002987091381173	0.0194079392244672	False	False	41312213	T	A	-0.0390119403436183	0.06661591630002316	0.5587145247983518	35.0	0.5856249153418122	0.001072907757434491	3.30784169582257	17.0	0.07157615364163848	False	False										C6	-
chr5	ENSG00000039537.9	41345786	-0.00864640552093841	0.0253293308410401	False	False	41345822	AC	GT	-0.08217171930714741	0.0682871529014805	0.2301858442575097	47.0	1.203326186782139	0.001072907757434491	3.30784169582257	17.0	0.07157615364163848	False	False										C6	-
chr5	ENSG00000112936.14	41045731	-0.007458581616982109	0.0197643559269178	False	False	41045741	T	A	-0.02909451681931945	0.062473541558702425	0.6418194702367922	4.0	0.46570942023482337	0.08706235716535071	1.7186357467729783	16.0	1.0	False	False										C7	+
chr5	ENSG00000112936.14	41046544	0.0124182481652378	0.0383749818891425	False	False	41046558	T	A						0.08706235716535071	1.7186357467729783	16.0	1.0	False	False										C7	+
chr5	ENSG00000112936.14	41069953	0.000728090970276046	0.0175666303626764	False	False	41069969	CT	AG	0.0250225768772544	0.061997948807459666	0.6868361911011214	0.0	0.403603302344152	0.08706235716535071	1.7186357467729783	16.0	1.0	False	False										C7	+
chr5	ENSG00000112936.14	40820194	0.0008086582629209231	0.022123977633113	False	False	40820221	GTTT	AAAC	0.0385799649699432	0.06282265603959483	0.5396950427704871	7.0	0.6141091033404836	0.08706235716535071	1.7186357467729783	16.0	1.0	False	False										C7	+
chr5	ENSG00000112936.14	40829763	0.0035007257479186	0.0267447615202368	False	False	40829800	AT	AT	0.04586111603055466	0.06994033725031919	0.5127446107279001	56.0	0.6557176850093809	0.08706235716535071	1.7186357467729783	16.0	1.0	False	False										C7	+
chr5	ENSG00000112936.14	40850082	0.009533499469243091	0.0451812086627786	False	False	40850092	A	T	0.06995629845886094	0.06591996325788642	0.2897029353230501	31.0	1.0612308472500798	0.08706235716535071	1.7186357467729783	16.0	1.0	False	False										C7	+
chr5	ENSG00000112936.14	40856573	-0.0196669279423161	0.0315200389955543	False	False	40856589	T	A	-0.06276545362244597	0.07165425641962457	0.3821411993888263	66.0	0.8759487120329094	0.08706235716535071	1.7186357467729783	16.0	1.0	False	False										C7	+
chr5	ENSG00000112936.14	40862215	0.00147008011646051	0.0208606641587687	False	False	40862241	AG	CT	0.035068766673641914	0.062339917372980176	0.5742377543241357	3.0	0.5625411157320795	0.08706235716535071	1.7186357467729783	16.0	1.0	False	False										C7	+
chr5	ENSG00000112936.14	40873148	-0.0008961821253153269	0.0223284612353578	False	False	40873158	A	T	-0.012886933830208449	0.06651348678649764	0.8465463045950132	34.0	0.19374918460633941	0.08706235716535071	1.7186357467729783	16.0	1.0	False	False										C7	+
chr5	ENSG00000112936.14	40902345	-0.00402174813076543	0.0195786079771836	False	False	40902371	GTTT	AAAC	0.0006296936012233744	0.0635000509107608	0.9920959382215416	12.0	0.009916426714496787	0.08706235716535071	1.7186357467729783	16.0	1.0	False	False										C7	+
chr5	ENSG00000112936.14	40918790	-0.00355529496593632	0.0291234340233403	False	False	40918800	A	T	0.019008826268558387	0.06771630867906762	0.7791970103037172	42.0	0.28071267674450734	0.08706235716535071	1.7186357467729783	16.0	1.0	False	False										C7	+
chr5	ENSG00000112936.14	40919052	-0.0015777823823461801	0.0244198730055455	False	False	40919094	AC	GT	0.029151655371714286	0.06914204853449081	0.6737358863099354	51.0	0.4216197811549115	0.08706235716535071	1.7186357467729783	16.0	1.0	False	False										C7	+
chr5	ENSG00000112936.14	40922142	-0.00870052904888107	0.0205029472398893	False	False	40922172	AAAC	GTTT	-0.01651957373733982	0.06286088233864875	0.7929218725162055	7.0	0.2627957661864236	0.08706235716535071	1.7186357467729783	16.0	1.0	False	False										C7	+
chr5	ENSG00000112936.14	40988412	0.0409948383453267	0.0349628660459473	True	False	40988475	AT	AT	0.03088890966814316	0.06785203049777183	0.6493922515190977	43.0	0.4552392823256411	0.08706235716535071	1.7186357467729783	16.0	1.0	False	False										C7	+
chr5	ENSG00000112936.14	41019433	-0.009983273743793271	0.0255530297588805	False	False	41019489	AG	CT	-0.08856342339866495	0.06262241829304574	0.15851948106774127	7.0	1.4142447036175858	0.08706235716535071	1.7186357467729783	16.0	1.0	False	False										C7	+
chr5	ENSG00000112936.14	41033887	-0.0169587406122504	0.0315953190980514	False	False	41033922	ATCT	AGAT	-0.11408149360457626	0.0663790997125383	0.08706235716535071	36.0	1.7186357467729783	0.08706235716535071	1.7186357467729783	16.0	1.0	True	False	40974005.0	0.09251899285098668	0.25610821037373294	chr5:40974005						C7	+
chr5	ENSG00000112936.14	41036232	0.010069124406768	0.0226810345233671	False	False	41036255	AC	GT	0.0262941616024606	0.06373562701247444	0.6802953201179377	14.0	0.41255044995971035	0.08706235716535071	1.7186357467729783	16.0	1.0	False	False										C7	+
chr5	ENSG00000171495.12	41045731	-0.00929126669626346	0.0229054153358633	False	False	41045741	T	A	-0.03221819837580594	0.06246755369331676	0.6064679298984822	4.0	0.5157589255692733	0.033433512574783365	2.140331212486055	16.0	0.8427591380254165	False	False										MROH2B	-
chr5	ENSG00000171495.12	41046544	0.00491263665816166	0.0346008180403261	False	False	41046558	T	A						0.033433512574783365	2.140331212486055	16.0	0.8427591380254165	False	False										MROH2B	-
chr5	ENSG00000171495.12	41069953	0.0209816769374755	0.0322578776612822	False	False	41069969	CT	AG	0.0919648294533448	0.06175455355816084	0.13764690610669356	0.0	1.4891991627262227	0.033433512574783365	2.140331212486055	16.0	0.8427591380254165	False	False										MROH2B	-
chr5	ENSG00000171495.12	41083917	0.0147887785355662	0.027389314923402002	False	False	41083933	A	T	0.04093158355422796	0.06646326437152496	0.5386114503578739	34.0	0.6158527412289486	0.033433512574783365	2.140331212486055	16.0	0.8427591380254165	False	False										MROH2B	-
chr5	ENSG00000171495.12	41103066	-0.00853691961876678	0.0435749205354284	False	False	41103081	A	T						0.033433512574783365	2.140331212486055	16.0	0.8427591380254165	False	False										MROH2B	-
chr5	ENSG00000171495.12	41108807	0.0482905283821208	0.0425917670841193	False	False	41108859	AC	GT	0.08476128563163036	0.06627962768660264	0.2022636920467261	34.0	1.2788437200102662	0.033433512574783365	2.140331212486055	16.0	0.8427591380254165	False	False										MROH2B	-
chr5	ENSG00000171495.12	41128737	-0.005537157488952071	0.0212719379385599	False	False	41128747	T	A	-0.04918868301285025	0.06266962724470285	0.4332502643034857	6.0	0.7848887120516251	0.033433512574783365	2.140331212486055	16.0	0.8427591380254165	False	False										MROH2B	-
chr5	ENSG00000171495.12	41134736	-0.0126820959778108	0.0263648934219875	False	False	41134759	AAT	ATT	-0.054898344138405816	0.06289908053845288	0.3836027482739146	8.0	0.8728004236062581	0.033433512574783365	2.140331212486055	16.0	0.8427591380254165	False	False										MROH2B	-
chr5	ENSG00000171495.12	41147024	0.00208010965689069	0.0429340833066027	False	False	41147034	A	T						0.033433512574783365	2.140331212486055	16.0	0.8427591380254165	False	False										MROH2B	-
chr5	ENSG00000171495.12	41163261	0.0293347447367588	0.035367693267546	False	False	41163276	A	T	0.04871512030875376	0.06543439649652133	0.4573315253456379	27.0	0.7444879591935044	0.033433512574783365	2.140331212486055	16.0	0.8427591380254165	False	False										MROH2B	-
chr5	ENSG00000171495.12	40902345	-0.0248891816384023	0.0308817632633491	False	False	40902371	GTTT	AAAC	-0.014442444180167276	0.06349344059994026	0.8202507063451008	12.0	0.22746356227828773	0.033433512574783365	2.140331212486055	16.0	0.8427591380254165	False	False										MROH2B	-
chr5	ENSG00000171495.12	40918790	-0.0201848400103816	0.0328829528089017	False	False	40918800	A	T	-0.0974603953529671	0.06740611790413849	0.1496501328444882	42.0	1.4458686894203026	0.033433512574783365	2.140331212486055	16.0	0.8427591380254165	False	False										MROH2B	-
chr5	ENSG00000171495.12	40919052	0.00012069378678681299	0.0210499143343332	False	False	40919094	AC	GT	-0.006587739322112051	0.0691699454084072	0.9242155229137512	51.0	0.095239909229585	0.033433512574783365	2.140331212486055	16.0	0.8427591380254165	False	False										MROH2B	-
chr5	ENSG00000171495.12	40922142	0.00672381409059565	0.0226820501893948	False	False	40922172	AAAC	GTTT	0.055166129588003016	0.0627737230764481	0.3803385709259565	7.0	0.8788092673875615	0.033433512574783365	2.140331212486055	16.0	0.8427591380254165	False	False										MROH2B	-
chr5	ENSG00000171495.12	40988412	0.0667431990397649	0.0369342810313289	True	False	40988475	AT	AT	0.0592245570086912	0.06776526480803323	0.3831027850566522	43.0	0.8739662890193625	0.033433512574783365	2.140331212486055	16.0	0.8427591380254165	False	False										MROH2B	-
chr5	ENSG00000171495.12	41019433	-0.00555575073554522	0.0201417018515797	False	False	41019489	AG	CT	-0.043378853036355185	0.0628102819781199	0.4904293240765074	7.0	0.6906329930419084	0.033433512574783365	2.140331212486055	16.0	0.8427591380254165	False	False										MROH2B	-
chr5	ENSG00000171495.12	41033887	-0.0309033108649028	0.0359951234184188	False	False	41033922	ATCT	AGAT	-0.061524274517743026	0.06668873471360205	0.3572298330028715	36.0	0.9225587317252599	0.033433512574783365	2.140331212486055	16.0	0.8427591380254165	False	False										MROH2B	-
chr5	ENSG00000171495.12	41036232	-0.00710105815339648	0.0252637547445092	False	False	41036255	AC	GT	-0.006094938106448976	0.06375648705172468	0.9239183606659094	14.0	0.0955971445149455	0.033433512574783365	2.140331212486055	16.0	0.8427591380254165	False	False										MROH2B	-
chr5	ENSG00000182836.5	41221136	-0.012648159206158001	0.0301708045270599	False	False	41221146	A	T	-0.059863805147438574	0.07006036541536398	0.39385720179615735	57.0	0.8544603613259297	0.027509530104173955	2.216841819388124	23.0	0.9428665092549977	False	False										PLCXD3	-
chr5	ENSG00000182836.5	41245602	0.00562926757191341	0.0203969922486781	False	False	41245618	A	T	0.018091030490954133	0.06273531181783505	0.7732981175607685	6.0	0.28837077503472336	0.027509530104173955	2.216841819388124	23.0	0.9428665092549977	False	False										PLCXD3	-
chr5	ENSG00000182836.5	41273028	-0.12740590929381299	0.0495850856026317	True	False	41273040	T	A	-0.09916894207616782	0.06357272939046298	0.12006743892122085	15.0	1.55992896682276	0.027509530104173955	2.216841819388124	23.0	0.9428665092549977	False	False										PLCXD3	-
chr5	ENSG00000182836.5	41283965	0.0150545149380724	0.0266983891973197	False	False	41283998	GT	AC	0.000227086866758798	0.06509445381200199	0.9972194727775604	24.0	0.0034885747319524808	0.027509530104173955	2.216841819388124	23.0	0.9428665092549977	False	False										PLCXD3	-
chr5	ENSG00000182836.5	41300438	-0.0115055125733603	0.0247827154842865	False	False	41300475	AC	GT	-0.0820387918604558	0.06367229995974373	0.19880359389239616	15.0	1.288453407719277	0.027509530104173955	2.216841819388124	23.0	0.9428665092549977	False	False										PLCXD3	-
chr5	ENSG00000182836.5	41312195	-0.0082589445217756	0.0237138610508841	False	False	41312213	T	A	-0.06481864147499082	0.06652647071211883	0.3309397517961793	35.0	0.9743285759961876	0.027509530104173955	2.216841819388124	23.0	0.9428665092549977	False	False										PLCXD3	-
chr5	ENSG00000182836.5	41345786	-0.0037943990331522205	0.0264620141799043	False	False	41345822	AC	GT	0.0049902748363719295	0.06851801782010028	0.9420084934234204	47.0	0.07283157036845854	0.027509530104173955	2.216841819388124	23.0	0.9428665092549977	False	False										PLCXD3	-
chr5	ENSG00000182836.5	41375240	0.00589535155960709	0.0209493001149258	False	False	41375293	AG	CT	0.009560753966976471	0.0636255681547164	0.8806774612558919	13.0	0.15026591108354223	0.027509530104173955	2.216841819388124	23.0	0.9428665092549977	False	False										PLCXD3	-
chr5	ENSG00000182836.5	41392432	-0.000819454882153739	0.0206790160348098	False	False	41392470	AG	CT	-0.03573209292141767	0.062460087804115876	0.5677705864619066	4.0	0.572078813489325	0.027509530104173955	2.216841819388124	23.0	0.9428665092549977	False	False										PLCXD3	-
chr5	ENSG00000182836.5	41414320	0.00615779092787979	0.0298197014563427	False	False	41414331	T	A	-0.0664584360649686	0.06414031868083052	0.3011704433036105	18.0	1.03614134497325	0.027509530104173955	2.216841819388124	23.0	0.9428665092549977	False	False										PLCXD3	-
chr5	ENSG00000182836.5	41473547	-0.009637470108335	0.0322115737657564	False	False	41473575	AATT	AATT	-0.03617158827060783	0.06358683743947792	0.5699725038027184	13.0	0.568853393676577	0.027509530104173955	2.216841819388124	23.0	0.9428665092549977	False	False										PLCXD3	-
chr5	ENSG00000182836.5	41479809	0.00561997825113821	0.0194409185451668	False	False	41479851	AG	CT	0.02071139765613317	0.06592390336451259	0.7536757283084456	30.0	0.3141712883961646	0.027509530104173955	2.216841819388124	23.0	0.9428665092549977	False	False										PLCXD3	-
chr5	ENSG00000182836.5	41484348	-0.00629485518858206	0.0222362804242894	False	False	41484374	AC	GT	-0.051085150046212335	0.06446543994797896	0.4288853501297751	20.0	0.792442432525645	0.027509530104173955	2.216841819388124	23.0	0.9428665092549977	False	False										PLCXD3	-
chr5	ENSG00000182836.5	41500667	-0.0257285489947568	0.0400615054930182	False	False	41500687	AC	GT	-0.06748282765050186	0.06297555549204019	0.28494166945798355	9.0	1.071571772940238	0.027509530104173955	2.216841819388124	23.0	0.9428665092549977	False	False										PLCXD3	-
chr5	ENSG00000182836.5	41504068	-0.008844682737598341	0.0246597798141798	False	False	41504113	GT	AC	-0.03209958111091353	0.06547841818848163	0.6244314203154232	27.0	0.4902314686117478	0.027509530104173955	2.216841819388124	23.0	0.9428665092549977	False	False										PLCXD3	-
chr5	ENSG00000182836.5	41523531	-0.000374426338953095	0.0187633418848268	False	False	41523575	GT	AC	-0.022163699970007986	0.06635602713077324	0.7386789730612242	33.0	0.3340118588825123	0.027509530104173955	2.216841819388124	23.0	0.9428665092549977	False	False										PLCXD3	-
chr5	ENSG00000182836.5	41526680	-0.0411615742277058	0.0338742538473096	False	False	41526690	A	T	-0.10873107684810254	0.06350887943469657	0.08815078688042513	15.0	1.7120610191194758	0.027509530104173955	2.216841819388124	23.0	0.9428665092549977	False	False										PLCXD3	-
chr5	ENSG00000182836.5	41573617	-0.0279740233453179	0.0401893922082561	False	False	41573663	AAGG	CCTT	-0.13144523358367266	0.06372468385897405	0.04020790740734099	18.0	2.0627051500885845	0.027509530104173955	2.216841819388124	23.0	0.9428665092549977	False	False										PLCXD3	-
chr5	ENSG00000182836.5	41576881	-0.0125329801948484	0.02689207167455	False	False	41576891	A	T	-0.09460994188648557	0.06480246905267609	0.1456270033866667	24.0	1.4599743384712678	0.027509530104173955	2.216841819388124	23.0	0.9428665092549977	False	False										PLCXD3	-
chr5	ENSG00000182836.5	41597139	-0.0233420372643904	0.0436745468398095	False	False	41597179	GT	AC	-0.15298500391801306	0.06902087307390377	0.027756332877599314	55.0	2.2165034590942527	0.027509530104173955	2.216841819388124	23.0	0.9428665092549977	False	False										PLCXD3	-
chr5	ENSG00000182836.5	41597217	0.00130556255547184	0.0186301428400765	False	False	41597286	AGAT	ATCT	0.020022627019393675	0.06348733345878234	0.7527384691876535	12.0	0.31537987073268553	0.027509530104173955	2.216841819388124	23.0	0.9428665092549977	False	False										PLCXD3	-
chr5	ENSG00000182836.5	41597567	-0.0184083297097961	0.0297629754732934	False	False	41597621	GTTTT	AAAAC	-0.10543880587580168	0.06276759949747335	0.09423486221593592	9.0	1.679828553584338	0.027509530104173955	2.216841819388124	23.0	0.9428665092549977	False	False										PLCXD3	-
chr5	ENSG00000039560.9	34588525	-0.0014622249684815099	0.0251964344613542	False	False	34588551	ATTT	AAAT	-0.07008300980509204	0.06271487558396721	0.2648465284408224	7.0	1.1174862287857024	0.008752408128470049	2.642796385011435	18.0	0.36367318975123786	False	False										RAI14	+
chr5	ENSG00000039560.9	34599103	0.0176135156982277	0.0357674303110875	False	False	34599135	AC	GT	-0.056804078736716536	0.06276794884122533	0.3663340853024456	7.0	0.9049854230605066	0.008752408128470049	2.642796385011435	18.0	0.36367318975123786	False	False										RAI14	+
chr5	ENSG00000039560.9	34601420	-0.009973265462309009	0.0238155359333023	False	False	34601430	A	T	-0.034987274128662434	0.06533202152820426	0.5927918498900031	26.0	0.5355302546938364	0.008752408128470049	2.642796385011435	18.0	0.36367318975123786	False	False										RAI14	+
chr5	ENSG00000039560.9	34618421	-0.009670195515324921	0.0376465767321447	False	False	34618444	GT	AC	-0.08155546879061283	0.064877613121676	0.20997224114466065	24.0	1.2570664188532648	0.008752408128470049	2.642796385011435	18.0	0.36367318975123786	False	False										RAI14	+
chr5	ENSG00000039560.9	34634353	-0.0108471751784774	0.0366693182491233	False	False	34634377	AAAT	ATTT						0.008752408128470049	2.642796385011435	18.0	0.36367318975123786	False	False										RAI14	+
chr5	ENSG00000039560.9	34634483	0.0127817398875102	0.026520497006648998	False	False	34634526	GT	AC	0.011015486737978405	0.0674158957197082	0.8703566633020572	40.0	0.1633959857742892	0.008752408128470049	2.642796385011435	18.0	0.36367318975123786	False	False										RAI14	+
chr5	ENSG00000039560.9	34683539	0.00217420293079728	0.0224177723964064	False	False	34683555	A	T	-0.018785524621914424	0.06818739923368781	0.7831978913147817	45.0	0.27549847674251055	0.008752408128470049	2.642796385011435	18.0	0.36367318975123786	False	False										RAI14	+
chr5	ENSG00000039560.9	34685333	-0.0231824191122616	0.0302810767953783	False	False	34685344	A	T	-0.05933859251223578	0.06567923269923001	0.3672227150808272	29.0	0.9034605014947356	0.008752408128470049	2.642796385011435	18.0	0.36367318975123786	False	False										RAI14	+
chr5	ENSG00000039560.9	34737695	0.00560708050709551	0.0221855198531462	False	False	34737706	A	T	0.060262242965461336	0.06871772269703909	0.3815092858138337	49.0	0.8769534350133218	0.008752408128470049	2.642796385011435	18.0	0.36367318975123786	False	False										RAI14	+
chr5	ENSG00000039560.9	34748909	0.0186711896975607	0.0285455149291573	False	False	34748941	A	T	0.036196833788968284	0.0670716233153828	0.5899625324486555	38.0	0.5396743361758859	0.008752408128470049	2.642796385011435	18.0	0.36367318975123786	False	False										RAI14	+
chr5	ENSG00000039560.9	34764643	0.00437439276443507	0.0272154555577319	False	False	34764676	CT	AG	0.03326809344014575	0.07157184785177212	0.6425782935743682	65.0	0.46482093782244066	0.008752408128470049	2.642796385011435	18.0	0.36367318975123786	False	False										RAI14	+
chr5	ENSG00000039560.9	34777962	0.0110222612991093	0.021677712554544	False	False	34777977	GT	AC	0.026256559372762157	0.06322374848393297	0.6782815526783312	10.0	0.4152958342771265	0.008752408128470049	2.642796385011435	18.0	0.36367318975123786	False	False										RAI14	+
chr5	ENSG00000039560.9	34799587	-0.00543507274163545	0.0243895433161259	False	False	34799645	AC	GT	-0.07536526924151785	0.0710444229439036	0.2900710089269105	63.0	1.0608189372025159	0.008752408128470049	2.642796385011435	18.0	0.36367318975123786	False	False										RAI14	+
chr5	ENSG00000039560.9	34801842	0.005647033033403279	0.0249592443212353	False	False	34801852	A	T	-0.0013637605351486753	0.06523274664393265	0.9833383222113714	25.0	0.02090607256801013	0.008752408128470049	2.642796385011435	18.0	0.36367318975123786	False	False										RAI14	+
chr5	ENSG00000039560.9	34815485	0.0139402930342634	0.0265288783510392	False	False	34815510	A	T	0.06544229573198121	0.06758336021283261	0.3339578082780265	42.0	0.9683196503679488	0.008752408128470049	2.642796385011435	18.0	0.36367318975123786	False	False										RAI14	+
chr5	ENSG00000039560.9	34818977	0.00318687228047789	0.024330768178927	False	False	34818987	T	A	-0.013205656068711514	0.06695911377626729	0.8438352566376826	37.0	0.19721969607955103	0.008752408128470049	2.642796385011435	18.0	0.36367318975123786	False	False										RAI14	+
chr5	ENSG00000039560.9	34894989	0.0005535769802538549	0.0189010493601303	False	False	34895043	ATG	ATC	-0.033995808203211166	0.06308295572408518	0.590429093380782	9.0	0.5389063941756855	0.008752408128470049	2.642796385011435	18.0	0.36367318975123786	False	False										RAI14	+
chr5	ENSG00000039560.9	34901867	-0.00599462618935546	0.0260858171907357	False	False	34901894	AAAAAC	GTTTTT	-0.08034353659384992	0.06205601733366595	0.19658339575251396	2.0	1.294693730695844	0.008752408128470049	2.642796385011435	18.0	0.36367318975123786	False	False										RAI14	+
chr5	ENSG00000205838.8	34748909	0.0065034761949213	0.0314188461391434	False	False	34748941	A	T	0.08603363590336688	0.06686675649262086	0.19955886643760207	38.0	1.286642876312704	0.004609940355792426	2.8658973968799453	11.0	0.15872692390033238	False	False										TTC23L	+
chr5	ENSG00000205838.8	34764643	-0.0156344288423935	0.040752200131757	False	False	34764676	CT	AG	-0.13710909625031106	0.07093518514037729	0.0546996253900781	65.0	1.9328785281800394	0.004609940355792426	2.8658973968799453	11.0	0.15872692390033238	False	False										TTC23L	+
chr5	ENSG00000205838.8	34777962	0.0015067685644273	0.0215529254604595	False	False	34777977	GT	AC	0.04856730877557862	0.06317091788214885	0.44272357757489006	10.0	0.7688238576204544	0.004609940355792426	2.8658973968799453	11.0	0.15872692390033238	False	False										TTC23L	+
chr5	ENSG00000205838.8	34801842	-0.0049178561738461605	0.0215490400735958	False	False	34801852	A	T	-0.04005203374365872	0.06518046419872825	0.5394932355746082	25.0	0.6144791117403576	0.004609940355792426	2.8658973968799453	11.0	0.15872692390033238	False	False										TTC23L	+
chr5	ENSG00000205838.8	34815485	-0.0171167674046695	0.0389780043852779	False	False	34815510	A	T	-0.0785658966945541	0.06751919196671079	0.2458547529990415	42.0	1.1636083668372352	0.004609940355792426	2.8658973968799453	11.0	0.15872692390033238	False	False										TTC23L	+
chr5	ENSG00000205838.8	34818977	-0.005239615313441121	0.0200291792813166	False	False	34818987	T	A	-0.029728040033184907	0.06693535612598199	0.6573788381724128	37.0	0.4441306023267053	0.004609940355792426	2.8658973968799453	11.0	0.15872692390033238	False	False										TTC23L	+
chr5	ENSG00000205838.8	34894989	-0.0208470628257124	0.0345440044395581	False	False	34895043	ATG	ATC	-0.10647188433266593	0.06276065131888545	0.09103568416522144	9.0	1.6964751336260788	0.004609940355792426	2.8658973968799453	11.0	0.15872692390033238	False	False										TTC23L	+
chr5	ENSG00000205838.8	34901867	-0.0043452329618052	0.030510258059111	False	False	34901894	AAAAAC	GTTTTT	-0.011476322834567265	0.06225318067320733	0.8538843515613747	2.0	0.18434918040270465	0.004609940355792426	2.8658973968799453	11.0	0.15872692390033238	False	False										TTC23L	+
chr5	ENSG00000205838.8	34952229	0.00152030070088638	0.0172609512979817	False	False	34952255	GT	AC	0.0191062031454568	0.06374603297082689	0.7646409380575335	14.0	0.29972379856485626	0.004609940355792426	2.8658973968799453	11.0	0.15872692390033238	False	False										TTC23L	+
chr5	ENSG00000205838.8	34955650	-0.0191501202655874	0.0326524494032078	False	False	34955661	T	A	-0.019726195944831517	0.0665060672324902	0.7670386141376166	34.0	0.2966074640359231	0.004609940355792426	2.8658973968799453	11.0	0.15872692390033238	False	False										TTC23L	+
chr5	ENSG00000205838.8	34979147	0.0149764608365358	0.0533189960488353	False	False	34979164	T	A						0.004609940355792426	2.8658973968799453	11.0	0.15872692390033238	False	False										TTC23L	+
chr5	ENSG00000113456.14	34815485	0.0223706635985403	0.0301489618010964	True	False	34815510	A	T	0.08202023912828564	0.06750034591733799	0.22563912661311036	42.0	1.2151084266846417	0.1546398027229064	1.4281129202553964	6.0	1.0	False	False										RAD1	-
chr5	ENSG00000113456.14	34818977	0.000100363986944368	0.0212679834633404	False	False	34818987	T	A	-0.0069034589084880004	0.06696335729990599	0.9179817444461068	37.0	0.10309308234904901	0.1546398027229064	1.4281129202553964	6.0	1.0	False	False										RAD1	-
chr5	ENSG00000113456.14	34894989	0.000538276910820676	0.0182613551770222	False	False	34895043	ATG	ATC	-0.032777542395388194	0.06308552446694085	0.6038190174273186	9.0	0.5195731139964579	0.1546398027229064	1.4281129202553964	6.0	1.0	False	False										RAD1	-
chr5	ENSG00000113456.14	34901867	0.0172244357806333	0.0255704096350551	False	False	34901894	AAAAAC	GTTTTT	0.043602323957407166	0.06219807187325061	0.4839199864921202	2.0	0.7010237237942278	0.1546398027229064	1.4281129202553964	6.0	1.0	False	False										RAD1	-
chr5	ENSG00000113456.14	34952229	0.00146429855717995	0.0228860886629692	False	False	34952255	GT	AC	0.0571283215223328	0.06365354507272455	0.3703358410769839	14.0	0.897488450282908	0.1546398027229064	1.4281129202553964	6.0	1.0	False	False										RAD1	-
chr5	ENSG00000113456.14	34955650	0.0178729514298571	0.0271350307901894	False	False	34955661	T	A	0.09457089562875153	0.06622088091734298	0.1546398027229064	34.0	1.4281129202553964	0.1546398027229064	1.4281129202553964	6.0	1.0	True	False	34997038.0	0.93690949207314	0.9656013739281296	chr5:34997038						RAD1	-
chr5	ENSG00000113456.14	34979147	0.000236741674361463	0.0406038276762048	False	False	34979164	T	A						0.1546398027229064	1.4281129202553964	6.0	1.0	False	False										RAD1	-
chr5	ENSG00000113460.8	34815485	0.0149593687935674	0.0391700204362843	False	False	34815510	A	T	0.12961254762455787	0.06715723667681306	0.05490616130918311	42.0	1.9299863132889794	0.00017962209650926612	3.8093081139265266	7.0	0.007831938719009805	False	False										BRIX1	+
chr5	ENSG00000113460.8	34818977	-0.00746480118843572	0.030232839335626	False	False	34818987	T	A	-0.06413720273119893	0.06682707821069647	0.3382211257821556	37.0	0.9597487193586896	0.00017962209650926612	3.8093081139265266	7.0	0.007831938719009805	False	False										BRIX1	+
chr5	ENSG00000113460.8	34894989	0.0242194087842986	0.0425571639472492	False	False	34895043	ATG	ATC	0.12177158860116585	0.06264971487359873	0.05305054629069785	9.0	1.9436894301410734	0.00017962209650926612	3.8093081139265266	7.0	0.007831938719009805	False	False										BRIX1	+
chr5	ENSG00000113460.8	34901867	0.0164698604114315	0.0288406941046067	False	False	34901894	AAAAAC	GTTTTT	0.08308930532078003	0.062042001506522226	0.18167026815830414	2.0	1.3392428242671246	0.00017962209650926612	3.8093081139265266	7.0	0.007831938719009805	False	False										BRIX1	+
chr5	ENSG00000113460.8	34952229	0.00586683784672991	0.0239158324758762	False	False	34952255	GT	AC	0.020926767130360385	0.06374370909236078	0.7429675797790006	14.0	0.3282954102974893	0.00017962209650926612	3.8093081139265266	7.0	0.007831938719009805	False	False										BRIX1	+
chr5	ENSG00000113460.8	34979147	0.0173888041460105	0.0487330645803416	False	False	34979164	T	A						0.00017962209650926612	3.8093081139265266	7.0	0.007831938719009805	False	False										BRIX1	+
chr5	ENSG00000113460.8	35023967	-0.00418092652214855	0.0244672618861077	False	False	35024015	ATTT	AAAT	0.031765341418760744	0.06424999479321303	0.6214706306193087	18.0	0.4944022411363096	0.00017962209650926612	3.8093081139265266	7.0	0.007831938719009805	False	False										BRIX1	+
chr5	ENSG00000168724.10	34894989	0.00803583471956968	0.0253662628205124	False	False	34895043	ATG	ATC	-0.04159271728390053	0.06306481980855745	0.5101644579655621	9.0	0.6595232874709125	0.011973913710309798	2.5317242832762816	9.0	0.2774636939982523	False	False										DNAJC21	+
chr5	ENSG00000168724.10	34901867	-0.0173225200464142	0.0264059479671402	False	False	34901894	AAAAAC	GTTTTT	-0.05826622745364881	0.062151510510008175	0.3493849049613701	2.0	0.9374869086128852	0.011973913710309798	2.5317242832762816	9.0	0.2774636939982523	False	False										DNAJC21	+
chr5	ENSG00000168724.10	34955650	0.0230853212276082	0.0355650751308388	False	False	34955661	T	A	0.09218222496789684	0.06623578282581502	0.16537284971557706	34.0	1.3917284741740734	0.011973913710309798	2.5317242832762816	9.0	0.2774636939982523	False	False										DNAJC21	+
chr5	ENSG00000168724.10	34979147	-0.00973953467127607	0.0523111913783204	False	False	34979164	T	A						0.011973913710309798	2.5317242832762816	9.0	0.2774636939982523	False	False										DNAJC21	+
chr5	ENSG00000168724.10	35023967	0.00915462080043181	0.0446234852206021	False	False	35024015	ATTT	AAAT	-0.024308741537567142	0.06426343912201313	0.7055638233971135	18.0	0.37826704996932387	0.011973913710309798	2.5317242832762816	9.0	0.2774636939982523	False	False										DNAJC21	+
chr5	ENSG00000168724.10	35030614	-0.10556452812516899	0.0336271854131404	False	False	35030624	A	T	-0.142191110750329	0.06223065878948957	0.023146643315309388	7.0	2.284904475000421	0.011973913710309798	2.5317242832762816	9.0	0.2774636939982523	False	False										DNAJC21	+
chr5	ENSG00000168724.10	35040169	-0.00392476107817434	0.0193885075633029	False	False	35040225	AG	CT	-0.020126167369137124	0.06426941412918287	0.7544340544884393	18.0	0.3131531171061106	0.011973913710309798	2.5317242832762816	9.0	0.2774636939982523	False	False										DNAJC21	+
chr5	ENSG00000168724.10	35041432	0.0852498563650965	0.0341822831175963	False	False	35041448	GT	AC	0.10617159537837416	0.06314114987709399	0.09392540487484692	12.0	1.681496070075381	0.011973913710309798	2.5317242832762816	9.0	0.2774636939982523	False	False										DNAJC21	+
chr5	ENSG00000168724.10	35042842	0.0767236711911704	0.0386171753073164	False	False	35042878	GT	AC	0.15691519529474982	0.0686437847581325	0.02327040940307467	53.0	2.2859344927970255	0.011973913710309798	2.5317242832762816	9.0	0.2774636939982523	False	False										DNAJC21	+
chr5	ENSG00000113492.9	34901867	-0.0019905495966846603	0.0476214839321696	False	False	34901894	AAAAAC	GTTTTT										False	False										AGXT2	-
chr5	ENSG00000113492.9	34952229	0.000235537743868173	0.0481941482813959	False	False	34952255	GT	AC										False	False										AGXT2	-
chr5	ENSG00000113492.9	34955650	-0.011010537810867999	0.0499578318431407	False	False	34955661	T	A										False	False										AGXT2	-
chr5	ENSG00000113492.9	35023967	0.0027685062380221896	0.043056276019694	False	False	35024015	ATTT	AAAT										False	False										AGXT2	-
chr5	ENSG00000113492.9	35030614	-0.00717354344764686	0.04568065978697	False	False	35030624	A	T										False	False										AGXT2	-
chr5	ENSG00000113492.9	35040169	-0.009956132861776509	0.0470937942407499	False	False	35040225	AG	CT										False	False										AGXT2	-
chr5	ENSG00000113492.9	35041432	-0.00130318865856317	0.0571187631372866	False	False	35041448	GT	AC										False	False										AGXT2	-
chr5	ENSG00000113492.9	35042842	0.0013086568320436198	0.0454837996212433	False	False	35042878	GT	AC										False	False										AGXT2	-
chr5	ENSG00000113492.9	35061208	-0.0014274653656246	0.0464938177440642	False	False	35061235	ATATAT	ATATAT										False	False										AGXT2	-
chr5	ENSG00000113492.9	35068815	-0.0061437292565572395	0.0454822105967528	False	False	35068825	T	A										False	False										AGXT2	-
chr5	ENSG00000113492.9	35081875	0.00910017102967745	0.054577140457409	False	False	35081916	AC	GT										False	False										AGXT2	-
chr5	ENSG00000113492.9	35083171	0.0111783990416216	0.048220509750512	False	False	35083209	AC	GT										False	False										AGXT2	-
chr5	ENSG00000113492.9	35083523	0.007468969059891641	0.0467720199945546	False	False	35083578	GT	AC										False	False										AGXT2	-
chr5	ENSG00000113492.9	35086663	-0.0015445891952705802	0.0443274243472924	False	False	35086696	GT	AC										False	False										AGXT2	-
chr5	ENSG00000113492.9	35087525	-0.00869131518790415	0.0479872994967231	False	False	35087560	GT	AC										False	False										AGXT2	-
chr5	ENSG00000113492.9	35090685	0.011316542292907001	0.0504390014980447	False	False	35090710	GTT	AAC										False	False										AGXT2	-
chr5	ENSG00000113492.9	35119473	-0.00130328918171288	0.0438521167406223	False	False	35119517	AC	GT										False	False										AGXT2	-
chr5	ENSG00000113492.9	35129772	0.00141615559074871	0.0454794557448257	False	False	35129784	T	A										False	False										AGXT2	-
chr5	ENSG00000113492.9	35141339	0.0153327885940945	0.0521124477247341	True	False	35141349	A	T										False	False										AGXT2	-
chr5	ENSG00000039600.6	156953160	-0.0322528227860032	0.0405967008921495	False	False	156953210	AC	GT	-0.10897423523836902	0.06484431818001253	0.09417868409042923	25.0	1.6805517938495187	0.055437533378597005	1.9242384971217783	21.0	1.0	False	False										SOX30	-
chr5	ENSG00000039600.6	156963633	-0.0117762971593257	0.037536064533862004	False	False	156963652	AC	GT	-0.0898696509745566	0.06298963234798928	0.1549033379246308	10.0	1.4267371887180949	0.055437533378597005	1.9242384971217783	21.0	1.0	False	False										SOX30	-
chr5	ENSG00000039600.6	156969268	-0.0638616129248095	0.0379349900185621	True	False	156969279	T	A	0.016851452400308692	0.06564389394851701	0.7976300595591161	28.0	0.25671012773137586	0.055437533378597005	1.9242384971217783	21.0	1.0	False	False										SOX30	-
chr5	ENSG00000039600.6	156997267	0.00218937683734896	0.0333095689402415	False	False	156997314	AAAC	GTTT						0.055437533378597005	1.9242384971217783	21.0	1.0	False	False										SOX30	-
chr5	ENSG00000039600.6	156999097	-0.00129714731265499	0.0298639612397696	False	False	156999111	T	A	-0.0611822630651249	0.06338110315100269	0.335331099558552	12.0	0.965307639397832	0.055437533378597005	1.9242384971217783	21.0	1.0	False	False										SOX30	-
chr5	ENSG00000039600.6	157011632	-0.00761154554957127	0.0278131706930127	False	False	157011644	AT	AT	0.037129044842585	0.0622143529524418	0.5511694016916318	2.0	0.5967922686741975	0.055437533378597005	1.9242384971217783	21.0	1.0	False	False										SOX30	-
chr5	ENSG00000039600.6	157015355	-0.000670952012887968	0.0317458360771838	False	False	157015365	T	A	0.0784997313061992	0.0635609237278825	0.21799712476082325	14.0	1.2350313164464513	0.055437533378597005	1.9242384971217783	21.0	1.0	False	False										SOX30	-
chr5	ENSG00000039600.6	157026348	-0.0054443662393216	0.0343424154441887	False	False	157026375	AAAAG	CTTTT	-0.07053923272920885	0.06321456470900746	0.2655535199952297	11.0	1.1158699431676653	0.055437533378597005	1.9242384971217783	21.0	1.0	False	False										SOX30	-
chr5	ENSG00000039600.6	157032548	0.00103103037107841	0.0253070430593748	False	False	157032575	A	T	0.057707924576116135	0.062395844320289925	0.3559055131270479	4.0	0.9248680774298078	0.055437533378597005	1.9242384971217783	21.0	1.0	False	False										SOX30	-
chr5	ENSG00000039600.6	157046369	0.0126412381068265	0.039433325626644	False	False	157046411	AGAT	ATCT	0.11963504674464825	0.06217267086361435	0.055437533378597005	5.0	1.9242384971217783	0.055437533378597005	1.9242384971217783	21.0	1.0	True	False	157149786.0	0.2581617293523261	0.435681631420547	chr5:157149786						SOX30	-
chr5	ENSG00000039600.6	157075944	-0.035271557644243	0.0315615244881833	False	False	157075960	AC	GT	-0.002573726844122668	0.062136770799941995	0.966992701203594	1.0	0.041420350800158906	0.055437533378597005	1.9242384971217783	21.0	1.0	False	False										SOX30	-
chr5	ENSG00000039600.6	157093487	-0.0263312093006263	0.0289682003916395	False	False	157093536	AC	GT	-0.041604572105403324	0.06782564593803804	0.5402511760646538	43.0	0.6134047310572034	0.055437533378597005	1.9242384971217783	21.0	1.0	False	False										SOX30	-
chr5	ENSG00000039600.6	157100661	0.00582876931443379	0.0241611866880278	False	False	157100673	T	A	-0.025730621705859658	0.06948179253062432	0.7115213827577141	53.0	0.37032178889913936	0.055437533378597005	1.9242384971217783	21.0	1.0	False	False										SOX30	-
chr5	ENSG00000039600.6	157127399	-0.00709769419850797	0.024954919831449	False	False	157127428	A	T	0.041976601734796073	0.06422577573069796	0.5140037614623854	18.0	0.6535787424476766	0.055437533378597005	1.9242384971217783	21.0	1.0	False	False										SOX30	-
chr5	ENSG00000039600.6	157133793	0.0021179847024532	0.0281647985309554	False	False	157133823	AAAT	ATTT	0.07161594950558252	0.062339517581158826	0.2517086399953102	4.0	1.148805000172593	0.055437533378597005	1.9242384971217783	21.0	1.0	False	False										SOX30	-
chr5	ENSG00000039600.6	157135023	-0.0008814971842719439	0.0179754002446501	False	False	157135046	ATTTT	AAAAT	0.00358321805179966	0.06311903509898008	0.954774202205986	9.0	0.056769214646273325	0.055437533378597005	1.9242384971217783	21.0	1.0	False	False										SOX30	-
chr5	ENSG00000039600.6	157138655	0.00579669038668204	0.0218975104033503	False	False	157138733	CTTT	AAAG	0.009511971081922012	0.06375478692074414	0.8815210666627514	14.0	0.14919618653492928	0.055437533378597005	1.9242384971217783	21.0	1.0	False	False										SOX30	-
chr5	ENSG00000039600.6	157142722	0.0175007434252705	0.026519944674051003	False	False	157142733	T	A	0.013065038109454755	0.06695923747560745	0.8454772281955555	37.0	0.19511927856427894	0.055437533378597005	1.9242384971217783	21.0	1.0	False	False										SOX30	-
chr5	ENSG00000039600.6	157162343	0.0155659314228387	0.0265140578005192	False	False	157162361	AC	GT	-0.013532536197350226	0.06286370445497665	0.8297319036981702	7.0	0.21526787698364655	0.055437533378597005	1.9242384971217783	21.0	1.0	False	False										SOX30	-
chr5	ENSG00000039600.6	157168584	-0.0111358360547073	0.029748316612767996	False	False	157168594	A	T	-0.009207006516943705	0.06495422701969222	0.8874009988059913	23.0	0.1417460716475374	0.055437533378597005	1.9242384971217783	21.0	1.0	False	False										SOX30	-
chr5	ENSG00000039600.6	157175002	0.0128227921364646	0.0231579606395826	False	False	157175036	GT	AC	0.018501878966247127	0.06494586127320044	0.7759836566113997	23.0	0.2848815706426212	0.055437533378597005	1.9242384971217783	21.0	1.0	False	False										SOX30	-
chr5	ENSG00000039600.6	157176581	0.00488006485849555	0.0208948317183101	False	False	157176633	AC	GT	0.010597232584998138	0.06225378475034594	0.8649655635268167	2.0	0.1702263184077214	0.055437533378597005	1.9242384971217783	21.0	1.0	False	False										SOX30	-
chr5	ENSG00000135074.11	156953160	-0.134206757488117	0.0443675995902972	False	False	156953210	AC	GT	-0.0665782782625279	0.06508806907252503	0.30740918575628146	25.0	1.0228952742221067	0.05045123133448765	1.9656041752282334	25.0	1.0	False	False										ADAM19	-
chr5	ENSG00000135074.11	156969268	0.0168101922002999	0.0413207180825437	False	False	156969279	T	A	-0.027129277768903854	0.06562905167419421	0.6797151850709653	28.0	0.41337299681828665	0.05045123133448765	1.9656041752282334	25.0	1.0	False	False										ADAM19	-
chr5	ENSG00000135074.11	156997267	-0.148199915136868	0.0537306384422438	False	False	156997314	AAAC	GTTT						0.05045123133448765	1.9656041752282334	25.0	1.0	False	False										ADAM19	-
chr5	ENSG00000135074.11	156999097	-0.0566804934612752	0.0523695046372583	False	False	156999111	T	A	-0.031046876756991783	0.06346945199437516	0.6251589829139332	12.0	0.4891625149015505	0.05045123133448765	1.9656041752282334	25.0	1.0	False	False										ADAM19	-
chr5	ENSG00000135074.11	157011632	-0.0006188477923296151	0.0246460068669154	False	False	157011644	AT	AT	-0.0697640679608717	0.062105591967003326	0.26234841726187386	2.0	1.1233137910985105	0.05045123133448765	1.9656041752282334	25.0	1.0	False	False										ADAM19	-
chr5	ENSG00000135074.11	157015355	0.0902023361603303	0.03899258375404701	False	False	157015365	T	A	0.057913863091232615	0.063650659390943	0.3637813709812889	14.0	0.90987059121454	0.05045123133448765	1.9656041752282334	25.0	1.0	False	False										ADAM19	-
chr5	ENSG00000135074.11	157026348	-0.0709045514666221	0.0519038759592668	False	False	157026375	AAAAG	CTTTT	-0.03899181494473136	0.0633242322260391	0.5386227967110265	11.0	0.6157487201036733	0.05045123133448765	1.9656041752282334	25.0	1.0	False	False										ADAM19	-
chr5	ENSG00000135074.11	157032548	0.14089551049275	0.0362325271594106	True	True	157032575	A	T	0.11666816282771995	0.06207318449640721	0.061308530008493775	4.0	1.8795259784758214	0.05045123133448765	1.9656041752282334	25.0	1.0	False	False										ADAM19	-
chr5	ENSG00000135074.11	157046369	0.013389072618221	0.0253299395182807	False	False	157046411	AGAT	ATCT	-0.02976883111402433	0.06259467548282692	0.6347801378004525	5.0	0.4755808842269902	0.05045123133448765	1.9656041752282334	25.0	1.0	False	False										ADAM19	-
chr5	ENSG00000135074.11	157075944	-0.0581944530849968	0.0354280539528477	False	False	157075960	AC	GT	-0.03471365854254933	0.06209952660276885	0.5766444752225184	1.0	0.5590003731365247	0.05045123133448765	1.9656041752282334	25.0	1.0	False	False										ADAM19	-
chr5	ENSG00000135074.11	157093487	0.00264648124792745	0.0302923809141307	False	False	157093536	AC	GT	0.07919743937844173	0.06767119494190926	0.24315300659654046	43.0	1.1703271893813445	0.05045123133448765	1.9656041752282334	25.0	1.0	False	False										ADAM19	-
chr5	ENSG00000135074.11	157100661	0.00605842106879204	0.0207502946081371	False	False	157100673	T	A	0.03994078720234038	0.06944934321526834	0.5658436644466802	53.0	0.575106766359735	0.05045123133448765	1.9656041752282334	25.0	1.0	False	False										ADAM19	-
chr5	ENSG00000135074.11	156743103	0.023422321202492997	0.0414013013144177	False	False	156743130	AAAT	ATTT	0.06387593953798827	0.06261744443705235	0.30865253186945	6.0	1.0200981549510706	0.05045123133448765	1.9656041752282334	25.0	1.0	False	False										ADAM19	-
chr5	ENSG00000135074.11	156750835	-0.0365852522952675	0.047351136881253	False	False	156750845	A	T	-0.0797056004167972	0.06434435410554022	0.21665383029218752	20.0	1.2387349523481241	0.05045123133448765	1.9656041752282334	25.0	1.0	False	False										ADAM19	-
chr5	ENSG00000135074.11	156757249	-0.0840937472145894	0.0556684075209109	False	False	156757299	GT	AC	-0.03585712064654907	0.06561099659785995	0.5852400484713949	28.0	0.5465108366867671	0.05045123133448765	1.9656041752282334	25.0	1.0	False	False										ADAM19	-
chr5	ENSG00000135074.11	156768396	0.00696041642267527	0.0250656346758091	False	False	156768416	A	T	0.004463281993099989	0.06201674957107123	0.9426819269311784	0.0	0.0719689765098873	0.05045123133448765	1.9656041752282334	25.0	1.0	False	False										ADAM19	-
chr5	ENSG00000135074.11	156843227	-0.0858380846039901	0.0361225532439811	False	False	156843259	AATG	ATTC	-0.09450475375423102	0.062099106540620924	0.12927920484870276	3.0	1.521837575753406	0.05045123133448765	1.9656041752282334	25.0	1.0	False	False										ADAM19	-
chr5	ENSG00000135074.11	156861922	0.0343854411426826	0.0305068743349773	False	False	156861933	T	A	0.04910526490456544	0.06529318078550203	0.4527627296957777	26.0	0.7520734066530417	0.05045123133448765	1.9656041752282334	25.0	1.0	False	False										ADAM19	-
chr5	ENSG00000135074.11	156868357	0.00395324428325422	0.0214643575218126	False	False	156868367	A	T	0.0145195652237379	0.06273896622337982	0.8171684928155202	6.0	0.23142818726151004	0.05045123133448765	1.9656041752282334	25.0	1.0	False	False										ADAM19	-
chr5	ENSG00000135074.11	156878535	-0.0119539248255581	0.0337157702803213	False	False	156878558	AAC	GTT	-0.0017628142877236122	0.06225718390370165	0.9774327795978122	2.0	0.028315034140482538	0.05045123133448765	1.9656041752282334	25.0	1.0	False	False										ADAM19	-
chr5	ENSG00000135074.11	156879462	-0.0213438609581883	0.0350604004617494	False	False	156879495	GTTT	AAAC	-0.05509465718852705	0.06228354201575505	0.3772110379333701	3.0	0.8845780988915255	0.05045123133448765	1.9656041752282334	25.0	1.0	False	False										ADAM19	-
chr5	ENSG00000135074.11	156893014	0.078302261816834	0.050405912744335	False	False	156893084	AAGG	CCTT	0.033300967460400586	0.062465335560957076	0.5944191292232641	4.0	0.5331111593549944	0.05045123133448765	1.9656041752282334	25.0	1.0	False	False										ADAM19	-
chr5	ENSG00000135074.11	156924579	0.172668269485464	0.0586175542403311	False	False	156924607	AC	GT	0.1085350312628862	0.06390269420298225	0.09070960367436033	18.0	1.698442180201864	0.05045123133448765	1.9656041752282334	25.0	1.0	False	False										ADAM19	-
chr5	ENSG00000135074.11	156928903	0.16199034341875698	0.0436967204268505	False	False	156928915	A	T	0.017715142898931616	0.06899572704892587	0.7976176625285689	50.0	0.25675710158644394	0.05045123133448765	1.9656041752282334	25.0	1.0	False	False										ADAM19	-
chr5	ENSG00000135074.11	156943944	-0.124753255108416	0.0586352917941341	False	False	156943970	AC	GT	-0.0700014654469103	0.06271523555006346	0.2654042472160991	7.0	1.1161795827272383	0.05045123133448765	1.9656041752282334	25.0	1.0	False	False										ADAM19	-
chr5	ENSG00000172548.10	156953160	0.0268526569025275	0.038508352497729	False	False	156953210	AC	GT	0.08135908962323518	0.06501655103635133	0.21204753729473885	25.0	1.2513596665216307	3.0708273284181734e-05	4.244745941664065	13.0	0.002880710215067713	False	False										NIPAL4	+
chr5	ENSG00000172548.10	156963633	0.0268581117439367	0.0324041934913318	False	False	156963652	AC	GT	0.00875723351681984	0.06324312803336453	0.8899809776051264	10.0	0.13846932922419455	3.0708273284181734e-05	4.244745941664065	13.0	0.002880710215067713	False	False										NIPAL4	+
chr5	ENSG00000172548.10	156969268	-0.0612894490151486	0.0399626643724361	False	False	156969279	T	A	-0.08594875086866169	0.06541027060765023	0.19014573378833494	28.0	1.3139947300357038	3.0708273284181734e-05	4.244745941664065	13.0	0.002880710215067713	False	False										NIPAL4	+
chr5	ENSG00000172548.10	156997267	-0.131101260905343	0.0518164851927408	False	False	156997314	AAAC	GTTT						3.0708273284181734e-05	4.244745941664065	13.0	0.002880710215067713	False	False										NIPAL4	+
chr5	ENSG00000172548.10	156999097	0.0724156260120512	0.0490697322006618	False	False	156999111	T	A	0.13092237384064512	0.06295349448485428	0.038583422472175916	12.0	2.0796680932802416	3.0708273284181734e-05	4.244745941664065	13.0	0.002880710215067713	False	False										NIPAL4	+
chr5	ENSG00000172548.10	156843227	0.0964864727000052	0.0421298709827613	False	False	156843259	AATG	ATTC	0.12822247191918654	0.06186338021836939	0.039199791701990415	3.0	2.0726716106778924	3.0708273284181734e-05	4.244745941664065	13.0	0.002880710215067713	False	False										NIPAL4	+
chr5	ENSG00000172548.10	156861922	0.113052193371958	0.0585436063955898	False	False	156861933	T	A	0.1223167679169313	0.06488117371070315	0.0606361122542259	26.0	1.8852428358082134	3.0708273284181734e-05	4.244745941664065	13.0	0.002880710215067713	False	False										NIPAL4	+
chr5	ENSG00000172548.10	156878535	0.11481214611893499	0.0485746129732137	False	False	156878558	AAC	GTT	0.120568593274301	0.0618031136892743	0.05215742197651041	2.0	1.9508498209407406	3.0708273284181734e-05	4.244745941664065	13.0	0.002880710215067713	False	False										NIPAL4	+
chr5	ENSG00000172548.10	156879462	-0.10107366603882302	0.0444383048255738	False	False	156879495	GTTT	AAAC	-0.09139579471323413	0.062117210930693875	0.14242145027749836	3.0	1.4713441467165564	3.0708273284181734e-05	4.244745941664065	13.0	0.002880710215067713	False	False										NIPAL4	+
chr5	ENSG00000172548.10	156893014	0.148504967203469	0.0564649535771191	False	False	156893084	AAGG	CCTT	0.14966156964138766	0.061796080180491465	0.016136522156565483	4.0	2.421861859267809	3.0708273284181734e-05	4.244745941664065	13.0	0.002880710215067713	False	False										NIPAL4	+
chr5	ENSG00000172548.10	156924579	-0.0658406042353701	0.05460817289691999	False	False	156924607	AC	GT	-0.15020216836423167	0.06355316992499452	0.018898960584278517	18.0	2.36340954418954	3.0708273284181734e-05	4.244745941664065	13.0	0.002880710215067713	False	False										NIPAL4	+
chr5	ENSG00000172548.10	156928903	-0.0608381920153286	0.0494860653339804	False	False	156928915	A	T	-0.14646901182372268	0.06826233809898352	0.033046225790883094	50.0	2.145678215875581	3.0708273284181734e-05	4.244745941664065	13.0	0.002880710215067713	False	False										NIPAL4	+
chr5	ENSG00000172548.10	156943944	-0.0555903662420556	0.040716141044337996	False	False	156943970	AC	GT	-0.03944104818952378	0.06282054256415014	0.530677133913609	7.0	0.6278367963671749	3.0708273284181734e-05	4.244745941664065	13.0	0.002880710215067713	False	False										NIPAL4	+
chr5	ENSG00000113272.9	157075944	-0.022576960858296004	0.029109835236812997	False	False	157075960	AC	GT	0.008562922861414163	0.0621346985034618	0.8904958776681435	1.0	0.13781225414551718	0.009127349427965177	2.6280629307107017	20.0	0.40359588607202607	False	False										THG1L	+
chr5	ENSG00000113272.9	157093487	-0.0008825471391652961	0.0193113293673332	False	False	157093536	AC	GT	-0.003749046845365858	0.06788394625879561	0.9560081963102941	43.0	0.055227296761347314	0.009127349427965177	2.6280629307107017	20.0	0.40359588607202607	False	False										THG1L	+
chr5	ENSG00000113272.9	157100661	-0.0038365830528047295	0.0266369085710999	False	False	157100673	T	A	0.04487708050425752	0.06943477972866452	0.5187881178722397	53.0	0.6463199088357022	0.009127349427965177	2.6280629307107017	20.0	0.40359588607202607	False	False										THG1L	+
chr5	ENSG00000113272.9	157127399	-0.007678093147226109	0.020263308010063	False	False	157127428	A	T	-0.03145285441818725	0.06425063005604661	0.6249072737373569	18.0	0.4895337896414485	0.009127349427965177	2.6280629307107017	20.0	0.40359588607202607	False	False										THG1L	+
chr5	ENSG00000113272.9	157133793	0.0537541608908939	0.0396597123624499	False	False	157133823	AAAT	ATTT	0.0579258416247002	0.06239505554554399	0.3540889720225904	4.0	0.9283723063988367	0.009127349427965177	2.6280629307107017	20.0	0.40359588607202607	False	False										THG1L	+
chr5	ENSG00000113272.9	157135023	0.0774773292462853	0.053481524446959014	False	False	157135046	ATTTT	AAAAT	0.10012709950929244	0.06280224334130616	0.11212196336935093	9.0	1.5943236130139489	0.009127349427965177	2.6280629307107017	20.0	0.40359588607202607	False	False										THG1L	+
chr5	ENSG00000113272.9	157142722	0.00181354553093714	0.0208199579656067	False	False	157142733	T	A	0.01876107203106925	0.06695316689182186	0.7795747254855854	37.0	0.2802118690125898	0.009127349427965177	2.6280629307107017	20.0	0.40359588607202607	False	False										THG1L	+
chr5	ENSG00000113272.9	157162343	-0.0725716915641304	0.0345248435495406	False	False	157162361	AC	GT	-0.08768718042555664	0.06262729198314716	0.16269552827940134	7.0	1.4001432546237673	0.009127349427965177	2.6280629307107017	20.0	0.40359588607202607	False	False										THG1L	+
chr5	ENSG00000113272.9	157168584	0.00608644150583216	0.0218899216673541	False	False	157168594	A	T	0.02246881510217084	0.06494058148670068	0.7296569001682143	23.0	0.3459903589987453	0.009127349427965177	2.6280629307107017	20.0	0.40359588607202607	False	False										THG1L	+
chr5	ENSG00000113272.9	157175002	-0.0717791024541063	0.0331834793505654	True	False	157175036	GT	AC	-0.06275167648999375	0.06482896117603049	0.3340523541340653	23.0	0.9679574583896806	0.009127349427965177	2.6280629307107017	20.0	0.40359588607202607	False	False										THG1L	+
chr5	ENSG00000113272.9	157176581	-0.0314602917979381	0.0378403711243231	False	False	157176633	AC	GT	0.0034236627393088442	0.062256915762083524	0.9561870083348182	2.0	0.0549924887444226	0.009127349427965177	2.6280629307107017	20.0	0.40359588607202607	False	False										THG1L	+
chr5	ENSG00000113272.9	157200976	0.0130123703434635	0.0266683096729961	False	False	157200991	A	T	0.08805017764691926	0.06539822199867289	0.17949730115661489	28.0	1.3463695947071168	0.009127349427965177	2.6280629307107017	20.0	0.40359588607202607	False	False										THG1L	+
chr5	ENSG00000113272.9	157223896	-0.0396920400797606	0.0335097533465706	False	False	157223915	AT	AT	-0.08768398566285895	0.06582733530034128	0.18417448253890406	31.0	1.3320300033837822	0.009127349427965177	2.6280629307107017	20.0	0.40359588607202607	False	False										THG1L	+
chr5	ENSG00000113272.9	157231940	-0.0006988801615818769	0.020125561716911	False	False	157231963	AAAAAG	CTTTTT	0.033412944063825015	0.06283435703174531	0.5953572208783549	7.0	0.5317623294361723	0.009127349427965177	2.6280629307107017	20.0	0.40359588607202607	False	False										THG1L	+
chr5	ENSG00000113272.9	157233972	-0.000345041121809438	0.019725889476346	False	False	157234019	AG	CT	-0.02113883342146497	0.06578046755849823	0.7482325135763761	29.0	0.3213542591904856	0.009127349427965177	2.6280629307107017	20.0	0.40359588607202607	False	False										THG1L	+
chr5	ENSG00000113272.9	157239032	-0.0164842208324879	0.0312293366523984	False	False	157239052	A	T	-0.02207157690070649	0.06374213949604292	0.7294406619917614	14.0	0.34626350911984505	0.009127349427965177	2.6280629307107017	20.0	0.40359588607202607	False	False										THG1L	+
chr5	ENSG00000113272.9	157242122	0.0127457444981953	0.0364329640900908	False	False	157242157	AC	GT	0.11737496135324152	0.06562508036001992	0.07500615593990269	31.0	1.788568649505969	0.009127349427965177	2.6280629307107017	20.0	0.40359588607202607	False	False										THG1L	+
chr5	ENSG00000113272.9	157264420	-0.0473622439116367	0.0334785251914362	False	False	157264448	AC	GT	-0.07201734116531748	0.06333517796954054	0.2566011306207317	12.0	1.1370827946509035	0.009127349427965177	2.6280629307107017	20.0	0.40359588607202607	False	False										THG1L	+
chr5	ENSG00000113272.9	157266729	0.0486306293543016	0.031232677103301004	False	False	157266774	ATCT	AGAT	0.053313000467608805	0.06278005158803082	0.39657122487141705	7.0	0.8492028776505985	0.009127349427965177	2.6280629307107017	20.0	0.40359588607202607	False	False										THG1L	+
chr5	ENSG00000155858.5	157075944	-0.0230586248965662	0.0282097318573772	False	False	157075960	AC	GT	-0.0449619304922819	0.06207413754033226	0.4695192129265093	1.0	0.7243263019654229	0.0354769106991	2.114522232405631	22.0	1.0	False	False										LSM11	+
chr5	ENSG00000155858.5	157093487	0.0146432964219086	0.0330608561186691	False	False	157093536	AC	GT	0.052166807870943965	0.06779199088661743	0.442425732213756	43.0	0.7695128464097376	0.0354769106991	2.114522232405631	22.0	1.0	False	False										LSM11	+
chr5	ENSG00000155858.5	157100661	-0.00479881261795113	0.0284753334454051	False	False	157100673	T	A	-0.05174114050304917	0.06941170509190367	0.4568610988759197	53.0	0.7454238508410359	0.0354769106991	2.114522232405631	22.0	1.0	False	False										LSM11	+
chr5	ENSG00000155858.5	157127399	-0.0378360566279899	0.0329584367839038	True	False	157127428	A	T	-0.10428433814902037	0.06393193619925186	0.1041535383600784	18.0	1.6311775358094147	0.0354769106991	2.114522232405631	22.0	1.0	False	False										LSM11	+
chr5	ENSG00000155858.5	157133793	-0.0124018585773534	0.0256093004331582	False	False	157133823	AAAT	ATTT	-0.08463106939310791	0.06227577221562375	0.17535132147687355	4.0	1.3589726210071091	0.0354769106991	2.114522232405631	22.0	1.0	False	False										LSM11	+
chr5	ENSG00000155858.5	157135023	0.0282323097075352	0.0333880205980132	False	False	157135046	ATTTT	AAAAT	0.1148125990400916	0.06270204210446713	0.0682736473371991	9.0	1.831082293122187	0.0354769106991	2.114522232405631	22.0	1.0	False	False										LSM11	+
chr5	ENSG00000155858.5	157138655	0.00661926821571439	0.0285801330559435	False	False	157138733	CTTT	AAAG	0.023923208980855454	0.06373942380218364	0.7077397396014176	14.0	0.3753282906212257	0.0354769106991	2.114522232405631	22.0	1.0	False	False										LSM11	+
chr5	ENSG00000155858.5	157142722	0.0224504747048352	0.0282560859993622	False	False	157142733	T	A	0.03166530293078164	0.06693137200671226	0.6366038356282404	37.0	0.47310105831397065	0.0354769106991	2.114522232405631	22.0	1.0	False	False										LSM11	+
chr5	ENSG00000155858.5	157162343	-0.0300699514337512	0.0336886216082512	False	False	157162361	AC	GT	-0.10653628939089001	0.06251165959362699	0.0895597325306475	7.0	1.7042626940870929	0.0354769106991	2.114522232405631	22.0	1.0	False	False										LSM11	+
chr5	ENSG00000155858.5	157168584	-0.00705609325194647	0.0248524852063203	False	False	157168594	A	T	0.009037135157417235	0.06495432767982562	0.8894650938954723	23.0	0.13913060884816317	0.0354769106991	2.114522232405631	22.0	1.0	False	False										LSM11	+
chr5	ENSG00000155858.5	157175002	-0.0103603566183765	0.0300927193857396	False	False	157175036	GT	AC	-0.09720160618604014	0.06464939026327228	0.13403654177476462	23.0	1.5035193029695282	0.0354769106991	2.114522232405631	22.0	1.0	False	False										LSM11	+
chr5	ENSG00000155858.5	157176581	-0.0186076091560387	0.0271243374188103	False	False	157176633	AC	GT	-0.08823816127218298	0.06201444026934201	0.15598336433486326	2.0	1.4228647535790975	0.0354769106991	2.114522232405631	22.0	1.0	False	False										LSM11	+
chr5	ENSG00000155858.5	157200976	0.011328710410805	0.028680084793669996	False	False	157200991	A	T	0.09957477537521076	0.06532692532856205	0.1288074422424422	28.0	1.5242532060769582	0.0354769106991	2.114522232405631	22.0	1.0	False	False										LSM11	+
chr5	ENSG00000155858.5	157223896	-0.00218040562997865	0.0192573227370418	False	False	157223915	AT	AT	-0.02869941062487895	0.06605464007349697	0.6643491311420577	31.0	0.4344798577805586	0.0354769106991	2.114522232405631	22.0	1.0	False	False										LSM11	+
chr5	ENSG00000155858.5	157231940	0.00118398450281942	0.0202813586738863	False	False	157231963	AAAAAG	CTTTTT	0.04974966513701925	0.06279161127032762	0.4289292343663909	7.0	0.7922979539868666	0.0354769106991	2.114522232405631	22.0	1.0	False	False										LSM11	+
chr5	ENSG00000155858.5	157233972	0.0165486879239797	0.0355434868302257	False	False	157234019	AG	CT	0.12542633994957594	0.06527558075289011	0.0559005819666504	29.0	1.921489452914942	0.0354769106991	2.114522232405631	22.0	1.0	False	False										LSM11	+
chr5	ENSG00000155858.5	157242122	0.00105512148106075	0.0179834291674108	False	False	157242157	AC	GT	0.020108376800856875	0.06606849869981403	0.7611327024719824	31.0	0.3043564966145277	0.0354769106991	2.114522232405631	22.0	1.0	False	False										LSM11	+
chr5	ENSG00000155858.5	157264420	-0.0026046613077967103	0.0202323146434504	False	False	157264448	AC	GT	-0.02966730668837755	0.06347211258706888	0.6406191747369645	12.0	0.46740695211114885	0.0354769106991	2.114522232405631	22.0	1.0	False	False										LSM11	+
chr5	ENSG00000155858.5	157266729	0.0159090391843952	0.0257102238427859	False	False	157266774	ATCT	AGAT	0.042707736809889985	0.06281209977644743	0.4971713947001382	7.0	0.6799285004304862	0.0354769106991	2.114522232405631	22.0	1.0	False	False										LSM11	+
chr5	ENSG00000155858.5	157278147	0.0110490903724194	0.0251184875266502	False	False	157278170	AAAC	GTTT	0.0761018282258359	0.06207673769888355	0.22134225912807765	2.0	1.2259315010235243	0.0354769106991	2.114522232405631	22.0	1.0	False	False										LSM11	+
chr5	ENSG00000155858.5	157280362	0.010540230676088001	0.0248858839719	False	False	157280373	A	T	0.0788771254684019	0.06767291894756768	0.24507028097567654	43.0	1.165564108879582	0.0354769106991	2.114522232405631	22.0	1.0	False	False										LSM11	+
chr5	ENSG00000113282.9	157127399	0.00813633279266603	0.027044914314946003	False	False	157127428	A	T	0.08560713886388893	0.06404645194963526	0.1825949897398804	18.0	1.3366413947677933	0.005869912666794534	2.7793070030431966	29.0	0.38381246624207227	False	False										CLINT1	-
chr5	ENSG00000113282.9	157133793	0.0015216578153157301	0.0341042968636958	False	False	157133823	AAAT	ATTT	0.0884674808582119	0.062254941596989175	0.15651870929942813	4.0	1.4210515436816415	0.005869912666794534	2.7793070030431966	29.0	0.38381246624207227	False	False										CLINT1	-
chr5	ENSG00000113282.9	157135023	0.0022834824218733803	0.0176999078573008	False	False	157135046	ATTTT	AAAAT	0.019849572598736254	0.06310700438036296	0.7533734960246226	9.0	0.31453834314646784	0.005869912666794534	2.7793070030431966	29.0	0.38381246624207227	False	False										CLINT1	-
chr5	ENSG00000113282.9	157138655	-0.00138393949781368	0.0214839824343319	False	False	157138733	CTTT	AAAG	-0.029720145086475868	0.06372950692377992	0.6413789271688315	14.0	0.46634826662037365	0.005869912666794534	2.7793070030431966	29.0	0.38381246624207227	False	False										CLINT1	-
chr5	ENSG00000113282.9	157142722	-0.0070623000978903	0.0257652640053546	False	False	157142733	T	A	-0.030643636706655725	0.06693350450107535	0.6475260337362128	37.0	0.45782208678709485	0.005869912666794534	2.7793070030431966	29.0	0.38381246624207227	False	False										CLINT1	-
chr5	ENSG00000113282.9	157162343	-0.00737194405969698	0.022460287242205005	False	False	157162361	AC	GT	-0.0592811657999244	0.0627588944102307	0.3457715276982229	7.0	0.9445858847102415	0.005869912666794534	2.7793070030431966	29.0	0.38381246624207227	False	False										CLINT1	-
chr5	ENSG00000113282.9	157168584	-0.0040984271871597104	0.020033366105308	False	False	157168594	A	T	-0.05434857534108637	0.06486097538654874	0.4029175570358795	23.0	0.8379241141100309	0.005869912666794534	2.7793070030431966	29.0	0.38381246624207227	False	False										CLINT1	-
chr5	ENSG00000113282.9	157175002	-0.00135520133666703	0.0190041721746847	False	False	157175036	GT	AC	-0.029049348323218732	0.06492956701236721	0.6549964610185991	23.0	0.44739784446253383	0.005869912666794534	2.7793070030431966	29.0	0.38381246624207227	False	False										CLINT1	-
chr5	ENSG00000113282.9	157176581	-0.0206942885043646	0.0276761923843625	False	False	157176633	AC	GT	-0.08711115428474922	0.062020615689780574	0.16135740866273765	2.0	1.404551588466461	0.005869912666794534	2.7793070030431966	29.0	0.38381246624207227	False	False										CLINT1	-
chr5	ENSG00000113282.9	157200976	-0.0060468642509963295	0.0214110320071396	False	False	157200991	A	T	-0.022028455613238438	0.06563728529155699	0.7374691221185763	28.0	0.3356088771098519	0.005869912666794534	2.7793070030431966	29.0	0.38381246624207227	False	False										CLINT1	-
chr5	ENSG00000113282.9	157223896	0.0201287541226624	0.0285396891395318	False	False	157223915	AT	AT	0.09291778518548928	0.06579597568015864	0.15924537996717922	31.0	1.4122107655515694	0.005869912666794534	2.7793070030431966	29.0	0.38381246624207227	False	False										CLINT1	-
chr5	ENSG00000113282.9	157231940	0.0164819659116168	0.0360142978176204	False	False	157231963	AAAAAG	CTTTTT	-0.020394720445110433	0.06285638487911165	0.745853837554249	7.0	0.3244653742708003	0.005869912666794534	2.7793070030431966	29.0	0.38381246624207227	False	False										CLINT1	-
chr5	ENSG00000113282.9	157233972	0.0009947119475209939	0.0194479971035574	False	False	157234019	AG	CT	-0.0023534416148170024	0.06579498728628537	0.9714971907400782	29.0	0.03576931483513738	0.005869912666794534	2.7793070030431966	29.0	0.38381246624207227	False	False										CLINT1	-
chr5	ENSG00000113282.9	157239032	0.00711165024650562	0.0241396540570225	False	False	157239052	A	T	0.02965562159204685	0.0637296291096633	0.6421033048623068	14.0	0.4653349157425141	0.005869912666794534	2.7793070030431966	29.0	0.38381246624207227	False	False										CLINT1	-
chr5	ENSG00000113282.9	157242122	-0.0058447269935061	0.0257005053079279	False	False	157242157	AC	GT	-0.023812756434660225	0.06606312161629888	0.7188394501781159	31.0	0.3604546054146073	0.005869912666794534	2.7793070030431966	29.0	0.38381246624207227	False	False										CLINT1	-
chr5	ENSG00000113282.9	157264420	0.00997193441823142	0.0222269028283918	False	False	157264448	AC	GT	0.044189166276428944	0.06343803547632869	0.4867229769828307	12.0	0.6965721107949145	0.005869912666794534	2.7793070030431966	29.0	0.38381246624207227	False	False										CLINT1	-
chr5	ENSG00000113282.9	157266729	-0.0660300003879204	0.0333362689670711	True	False	157266774	ATCT	AGAT	-0.09277076995439994	0.06259833637064012	0.1395845855739306	7.0	1.482000566358682	0.005869912666794534	2.7793070030431966	29.0	0.38381246624207227	False	False										CLINT1	-
chr5	ENSG00000113282.9	157278147	-0.022141415284431	0.0300816411126062	False	False	157278170	AAAC	GTTT	-0.03220453218213812	0.06222498775564082	0.6052158481366583	2.0	0.517549835583836	0.005869912666794534	2.7793070030431966	29.0	0.38381246624207227	False	False										CLINT1	-
chr5	ENSG00000113282.9	157280362	-0.0137637389861968	0.0264231174976841	False	False	157280373	A	T	-0.05896749401684525	0.06776629787303172	0.3851747291050466	43.0	0.870159590646783	0.005869912666794534	2.7793070030431966	29.0	0.38381246624207227	False	False										CLINT1	-
chr5	ENSG00000113282.9	157289180	-0.00283933332168918	0.0362629895820966	False	False	157289198	AT	AT	-0.08733850367127627	0.06778137464646992	0.19893911223899932	44.0	1.2885324932816906	0.005869912666794534	2.7793070030431966	29.0	0.38381246624207227	False	False										CLINT1	-
chr5	ENSG00000113282.9	157320802	0.0130972893086053	0.0313555135250772	False	False	157320845	AAAT	ATTT	-0.03802596157996454	0.06307378927423052	0.5471324736500436	9.0	0.6028805628695668	0.005869912666794534	2.7793070030431966	29.0	0.38381246624207227	False	False										CLINT1	-
chr5	ENSG00000113282.9	157330965	0.0692660374740381	0.0366838370329571	False	False	157330975	T	A	0.04512552027563284	0.06280541778888016	0.4731137494849405	7.0	0.7184972549234824	0.005869912666794534	2.7793070030431966	29.0	0.38381246624207227	False	False										CLINT1	-
chr5	ENSG00000113282.9	157334022	0.0375277466632463	0.0333581845948912	False	False	157334037	A	T	0.032940635903604035	0.06385298530749088	0.6064017347053205	15.0	0.5158824719780114	0.005869912666794534	2.7793070030431966	29.0	0.38381246624207227	False	False										CLINT1	-
chr5	ENSG00000113282.9	157350426	-0.0343182601541662	0.057000359761925	False	False	157350446	AC	GT	-0.15113508452230173	0.06264447354050011	0.016563390730862743	11.0	2.4125844784151917	0.005869912666794534	2.7793070030431966	29.0	0.38381246624207227	False	False										CLINT1	-
chr5	ENSG00000113282.9	157350510	0.049165248206294004	0.0415940516821254	False	False	157350540	AC	GT	0.03426853127049504	0.06258564853860897	0.5844824872144326	5.0	0.547546155878769	0.005869912666794534	2.7793070030431966	29.0	0.38381246624207227	False	False										CLINT1	-
chr5	ENSG00000113282.9	157370043	-0.00873489389637541	0.0277233451257138	False	False	157370062	T	A	-0.08310755970731919	0.0661427215877047	0.21023044580682465	33.0	1.2564883589968285	0.005869912666794534	2.7793070030431966	29.0	0.38381246624207227	False	False										CLINT1	-
chr5	ENSG00000113282.9	157373772	-0.0103948255967304	0.0402244585651722	False	False	157373800	T	A	-0.1133125771573559	0.06413398279701762	0.07853103130240388	20.0	1.7668102340686878	0.005869912666794534	2.7793070030431966	29.0	0.38381246624207227	False	False										CLINT1	-
chr5	ENSG00000113282.9	157384762	0.00888030991010039	0.0240166811452132	False	False	157384798	GT	AC	0.040690834048242655	0.07155217769892654	0.5702225438231003	65.0	0.5686875697824235	0.005869912666794534	2.7793070030431966	29.0	0.38381246624207227	False	False										CLINT1	-
chr5	ENSG00000040275.12	168947680	0.277072700798785	0.0351046326167636	False	False	168947690	T	A	0.3040507903803225	0.05954098893006338	6.410253020164662e-07	4.0	5.106579447940635	6.081182432882245e-08	5.580398727727129	15.0	1.2743677551224105e-05	False	False										SPDL1	+
chr5	ENSG00000040275.12	168959591	0.260775234605948	0.0351236047334777	False	False	168959642	AAAT	ATTT	0.23831006368521346	0.06105813705783787	0.00012188017920240269	7.0	3.903002534444706	6.081182432882245e-08	5.580398727727129	15.0	1.2743677551224105e-05	False	False										SPDL1	+
chr5	ENSG00000040275.12	168966716	0.0008082949054662401	0.0166551042796706	False	False	168966739	GTT	AAC	0.026424499094099375	0.06211527911090454	0.6708906226699263	1.0	0.42541061510678246	6.081182432882245e-08	5.580398727727129	15.0	1.2743677551224105e-05	False	False										SPDL1	+
chr5	ENSG00000040275.12	168969378	0.13600786362522999	0.0343804657445655	False	False	168969389	A	T	0.10662039795882597	0.06688384240147292	0.11233986852926786	39.0	1.5941129296793803	6.081182432882245e-08	5.580398727727129	15.0	1.2743677551224105e-05	False	False										SPDL1	+
chr5	ENSG00000040275.12	168971862	0.0112934723564949	0.023803422926005	False	False	168971872	T	A	-0.004779635913477167	0.06651825070871517	0.942781244450402	34.0	0.07185450402788393	6.081182432882245e-08	5.580398727727129	15.0	1.2743677551224105e-05	False	False										SPDL1	+
chr5	ENSG00000040275.12	168974477	-0.00075836307890162	0.0169202711361807	False	False	168974502	A	T	-0.021397364831612458	0.06310498912529065	0.7348362525741989	9.0	0.3390756440687986	6.081182432882245e-08	5.580398727727129	15.0	1.2743677551224105e-05	False	False										SPDL1	+
chr5	ENSG00000040275.12	168984743	0.251257468033465	0.0356500346701661	False	False	168984784	AC	GT	0.26088619320699125	0.06324346288272792	5.158816498768667e-05	27.0	4.125109241578871	6.081182432882245e-08	5.580398727727129	15.0	1.2743677551224105e-05	False	False										SPDL1	+
chr5	ENSG00000040275.12	169024237	0.22802044054332202	0.0356708994177429	False	False	169024271	GT	AC	0.20712502705979674	0.0628884366765938	0.0011373506147511034	18.0	3.2935311800632783	6.081182432882245e-08	5.580398727727129	15.0	1.2743677551224105e-05	False	False										SPDL1	+
chr5	ENSG00000040275.12	169030110	0.29097823021422803	0.0343466472714281	False	False	169030131	GT	AC	0.319095667281653	0.05970090648065088	2.0257532737130485e-07	8.0	5.344904894954522	6.081182432882245e-08	5.580398727727129	15.0	1.2743677551224105e-05	False	False										SPDL1	+
chr5	ENSG00000040275.12	169032578	-0.0376320006302547	0.0325696533089175	False	False	169032613	AGAT	ATCT	-0.11172696582879148	0.06186748419960785	0.07209817066905931	2.0	1.8059076956858005	6.081182432882245e-08	5.580398727727129	15.0	1.2743677551224105e-05	False	False										SPDL1	+
chr5	ENSG00000040275.12	169076803	-0.0132683669725156	0.0252276370824741	False	False	169076827	T	A	-0.06712525298957189	0.06711556186454869	0.3183344428205336	39.0	1.0001443946046784	6.081182432882245e-08	5.580398727727129	15.0	1.2743677551224105e-05	False	False										SPDL1	+
chr5	ENSG00000040275.12	169096208	0.132194764470932	0.0344652974867072	False	False	169096228	AAAAC	GTTTT	0.1522584705068224	0.061412503542415474	0.013801929081388976	1.0	2.479274768560164	6.081182432882245e-08	5.580398727727129	15.0	1.2743677551224105e-05	False	False										SPDL1	+
chr5	ENSG00000040275.12	169097506	0.0823818244365277	0.0316525628863444	False	False	169097538	GTTTT	AAAAC	0.09804971431576616	0.061957295042652724	0.11475207390036747	2.0	1.5825370402027177	6.081182432882245e-08	5.580398727727129	15.0	1.2743677551224105e-05	False	False										SPDL1	+
chr5	ENSG00000040275.12	169129676	-0.0103341874199071	0.033026718935912996	False	False	169129719	ATGT	ACAT	-0.09904718120171653	0.062192671138516974	0.11248704341684078	4.0	1.592586061806484	6.081182432882245e-08	5.580398727727129	15.0	1.2743677551224105e-05	False	False										SPDL1	+
chr5	ENSG00000134516.11	168966716	-0.0034976305075024396	0.0248198521915585	False	False	168966739	GTT	AAC	0.05565437615528816	0.062040670133680476	0.3705184895819732	1.0	0.8970627821293417	0.022770608209676663	2.2917235775954294	45.0	1.0	False	False										DOCK2	+
chr5	ENSG00000134516.11	168969378	-0.00307453034173051	0.0253974142337039	False	False	168969389	A	T	-0.060426370619673465	0.0671443590260672	0.3691279802007328	39.0	0.8999470915526107	0.022770608209676663	2.2917235775954294	45.0	1.0	False	False										DOCK2	+
chr5	ENSG00000134516.11	168971862	-0.00876217469732823	0.0386217829777834	False	False	168971872	T	A	-0.11016898137143367	0.06611410073928635	0.09702980079469514	34.0	1.6663462126766706	0.022770608209676663	2.2917235775954294	45.0	1.0	False	False										DOCK2	+
chr5	ENSG00000134516.11	168974477	0.0060932858325153	0.0239284597494755	False	False	168974502	A	T	-0.04317338748152112	0.0630605874038501	0.494206936661347	9.0	0.6846334494956705	0.022770608209676663	2.2917235775954294	45.0	1.0	False	False										DOCK2	+
chr5	ENSG00000134516.11	168984743	-0.009400662270770709	0.0314254610706476	False	False	168984784	AC	GT	-0.09987500714459484	0.06518461675563357	0.1268329681076876	27.0	1.532186766074116	0.022770608209676663	2.2917235775954294	45.0	1.0	False	False										DOCK2	+
chr5	ENSG00000134516.11	169024237	-9.78834952216992e-05	0.0250147224642453	False	False	169024271	GT	AC	-0.04945779718854189	0.06420376673050704	0.4418581965757473	18.0	0.7703254763250758	0.022770608209676663	2.2917235775954294	45.0	1.0	False	False										DOCK2	+
chr5	ENSG00000134516.11	169030110	-0.0182483311058614	0.0379453854411399	False	False	169030131	GT	AC	-0.08944296506234788	0.06274159514953506	0.1552279966865344	8.0	1.4255768417932977	0.022770608209676663	2.2917235775954294	45.0	1.0	False	False										DOCK2	+
chr5	ENSG00000134516.11	169032578	0.0087338105749803	0.0282435212087916	False	False	169032613	AGAT	ATCT	0.0010046874546505383	0.06225724921530864	0.9871370268479828	2.0	0.016137678219221616	0.022770608209676663	2.2917235775954294	45.0	1.0	False	False										DOCK2	+
chr5	ENSG00000134516.11	169076803	-0.0018176937104489	0.0234762796420502	False	False	169076827	T	A	0.0027407677333981108	0.06726702674972086	0.9675362947243114	39.0	0.04074459457819702	0.022770608209676663	2.2917235775954294	45.0	1.0	False	False										DOCK2	+
chr5	ENSG00000134516.11	169096208	-0.00200246822528061	0.0241683622831079	False	False	169096228	AAAAC	GTTTT	-0.0602945950110455	0.06202392619082819	0.33189868032216585	1.0	0.9721183213319634	0.022770608209676663	2.2917235775954294	45.0	1.0	False	False										DOCK2	+
chr5	ENSG00000134516.11	169097506	-0.000854929788682724	0.0191720045180102	False	False	169097538	GTTTT	AAAAC	-0.03544616157065671	0.062218157374617486	0.5693716965859422	2.0	0.5697076716244465	0.022770608209676663	2.2917235775954294	45.0	1.0	False	False										DOCK2	+
chr5	ENSG00000134516.11	169129676	-0.00277834124857629	0.018299710651133998	False	False	169129719	ATGT	ACAT	-0.03220088109950925	0.062467588572757984	0.6066615117313671	4.0	0.5154814174074266	0.022770608209676663	2.2917235775954294	45.0	1.0	False	False										DOCK2	+
chr5	ENSG00000134516.11	169586725	0.00172845394183129	0.0183728717525875	False	False	169586760	GTT	AAC	0.0261386232857689	0.062356973229942124	0.6754367544484023	3.0	0.4191772296160431	0.022770608209676663	2.2917235775954294	45.0	1.0	False	False										DOCK2	+
chr5	ENSG00000134516.11	169603073	-0.00012364905667185	0.0191441887438634	False	False	169603107	ATTC	AATG	-0.04210181974355697	0.06293822357835915	0.5041468582830297	8.0	0.6689387998239177	0.022770608209676663	2.2917235775954294	45.0	1.0	False	False										DOCK2	+
chr5	ENSG00000134516.11	169607628	-0.0250845566002019	0.0441305919500282	False	False	169607671	AC	GT	-0.14039123881894752	0.06660107142694227	0.036162678600209816	39.0	2.1079426473333696	0.022770608209676663	2.2917235775954294	45.0	1.0	False	False										DOCK2	+
chr5	ENSG00000134516.11	169145064	0.00409783895391304	0.016805576829499	False	False	169145092	AAAAC	GTTTT	0.01604593908556201	0.06224926536221227	0.796790573449496	2.0	0.2577691317671762	0.022770608209676663	2.2917235775954294	45.0	1.0	False	False										DOCK2	+
chr5	ENSG00000134516.11	169157880	0.0266361369832511	0.0519406691329186	False	False	169157895	CT	AG	0.14516394660782458	0.06509824172904492	0.02671453999059273	29.0	2.229921158424417	0.022770608209676663	2.2917235775954294	45.0	1.0	False	False										DOCK2	+
chr5	ENSG00000134516.11	169179588	0.000335181654697323	0.0181835268614677	False	False	169179600	A	T	-0.005446289573206539	0.06788341652648466	0.9361282369740408	43.0	0.08023004515516205	0.022770608209676663	2.2917235775954294	45.0	1.0	False	False										DOCK2	+
chr5	ENSG00000134516.11	169191849	0.00782066534056469	0.0213361447404861	False	False	169191877	GTT	AAC	0.016419459428652458	0.06323702717086159	0.7953478815137087	10.0	0.25964945164623787	0.022770608209676663	2.2917235775954294	45.0	1.0	False	False										DOCK2	+
chr5	ENSG00000134516.11	169192075	0.00387502004276901	0.0202853800273551	False	False	169192117	AC	GT	-0.01087525898158252	0.06788040882343924	0.8728630793416452	43.0	0.16021204306340703	0.022770608209676663	2.2917235775954294	45.0	1.0	False	False										DOCK2	+
chr5	ENSG00000134516.11	169200454	-0.0291350023707682	0.0407612898965962	True	False	169200473	GT	AC	-0.13503529161978994	0.062170880530151226	0.030780912106691295	6.0	2.1720022375153816	0.022770608209676663	2.2917235775954294	45.0	1.0	False	False										DOCK2	+
chr5	ENSG00000134516.11	169201898	0.00649967239893151	0.0278734428107188	False	False	169201923	GTT	AAC	0.09263761657772927	0.06211005269595377	0.13705469005383045	3.0	1.4915076152199795	0.022770608209676663	2.2917235775954294	45.0	1.0	False	False										DOCK2	+
chr5	ENSG00000134516.11	169207300	-0.00176996909718085	0.0176718156960374	False	False	169207344	GT	AC	-0.03296287729167549	0.0659022150686862	0.6174275524580508	30.0	0.5001785942599976	0.022770608209676663	2.2917235775954294	45.0	1.0	False	False										DOCK2	+
chr5	ENSG00000134516.11	169211130	-0.00271252411795039	0.0176366316338866	False	False	169211142	T	A	-0.015751573498135944	0.06522471427996868	0.8093805218517127	25.0	0.24149701032839094	0.022770608209676663	2.2917235775954294	45.0	1.0	False	False										DOCK2	+
chr5	ENSG00000134516.11	169219355	-0.00716412862133382	0.0241646488269659	False	False	169219426	AT	AT	-0.01711600507121351	0.06592838810506578	0.7953929206032284	30.0	0.259615100007251	0.022770608209676663	2.2917235775954294	45.0	1.0	False	False										DOCK2	+
chr5	ENSG00000134516.11	169229030	0.00550913508292455	0.0202176752561937	False	False	169229041	T	A	-0.002445758442607407	0.06551198226952511	0.9702514641282364	27.0	0.03733299402459275	0.022770608209676663	2.2917235775954294	45.0	1.0	False	False										DOCK2	+
chr5	ENSG00000134516.11	169233307	-0.00842491898520682	0.0233959239490202	False	False	169233332	AATT	AATT	-0.07067537302909341	0.0622223010944713	0.2570762932610582	3.0	1.135852769600853	0.022770608209676663	2.2917235775954294	45.0	1.0	False	False										DOCK2	+
chr5	ENSG00000134516.11	169235998	-0.0017757180808906801	0.0138058737506721	False	False	169236009	T	A	-0.08351524962402898	0.06528331136541438	0.2020730461235906	27.0	1.2792741035540283	0.022770608209676663	2.2917235775954294	45.0	1.0	False	False										DOCK2	+
chr5	ENSG00000134516.11	169252830	0.0164916137089447	0.038618149112012	False	False	169252860	A	T						0.022770608209676663	2.2917235775954294	45.0	1.0	False	False										DOCK2	+
chr5	ENSG00000134516.11	169254872	0.00141940454872073	0.0188725400221221	False	False	169254890	AC	GT	0.008222644782703037	0.06495478427703269	0.8993720156340868	23.0	0.1265902869853803	0.022770608209676663	2.2917235775954294	45.0	1.0	False	False										DOCK2	+
chr5	ENSG00000134516.11	169267590	0.007268036721103321	0.0228389422087359	False	False	169267659	ATG	ATC	-0.013675480793840513	0.06298818802170901	0.8282968683241656	8.0	0.21711183038202703	0.022770608209676663	2.2917235775954294	45.0	1.0	False	False										DOCK2	+
chr5	ENSG00000134516.11	169273589	-0.00711846447144168	0.0263491155414929	False	False	169273628	AC	GT	0.05202968322628527	0.06266059405634122	0.4071255749072584	6.0	0.8303413654122529	0.022770608209676663	2.2917235775954294	45.0	1.0	False	False										DOCK2	+
chr5	ENSG00000134516.11	169297906	-0.00459113160027861	0.0192340212563164	False	False	169297922	ACAT	ATGT	0.002641719307828222	0.06225706339924233	0.9661867855571676	2.0	0.0424324432215409	0.022770608209676663	2.2917235775954294	45.0	1.0	False	False										DOCK2	+
chr5	ENSG00000134516.11	169339608	-0.000535477086692164	0.0260451644084309	False	False	169339645	GT	AC	-0.05554731407584743	0.06264870485552469	0.376107454580229	6.0	0.8866474447308383	0.022770608209676663	2.2917235775954294	45.0	1.0	False	False										DOCK2	+
chr5	ENSG00000134516.11	169386373	-0.00256246166074073	0.0203176144968403	False	False	169386389	A	T	0.014606178581531631	0.07035224878175342	0.8357387894198682	58.0	0.2076149495496993	0.022770608209676663	2.2917235775954294	45.0	1.0	False	False										DOCK2	+
chr5	ENSG00000134516.11	169420554	0.0187275556281337	0.0269037221523107	False	False	169420580	GT	AC	0.07650644433369913	0.0647665969793415	0.2386819090665512	23.0	1.1812639215566978	0.022770608209676663	2.2917235775954294	45.0	1.0	False	False										DOCK2	+
chr5	ENSG00000134516.11	169442572	-0.0007239026105486991	0.0209716344708243	False	False	169442594	GTTT	AAAC	0.008986044220146022	0.06375509707056153	0.8880277213426686	14.0	0.14094628716823435	0.022770608209676663	2.2917235775954294	45.0	1.0	False	False										DOCK2	+
chr5	ENSG00000134516.11	169455745	0.0112690492800494	0.0243961503159576	False	False	169455772	AC	GT	0.06914862154582202	0.06466521632424832	0.2860031621192191	22.0	1.0693325635700766	0.022770608209676663	2.2917235775954294	45.0	1.0	False	False										DOCK2	+
chr5	ENSG00000134516.11	169473762	-0.00205094495434867	0.0175437935917407	False	False	169473794	AC	GT	-0.0158531638638837	0.06349208349165192	0.8030359083296933	12.0	0.2496872522063024	0.022770608209676663	2.2917235775954294	45.0	1.0	False	False										DOCK2	+
chr5	ENSG00000134516.11	169489105	-0.00114144994362176	0.0318927237484587	False	False	169489161	GT	AC	-0.03965821210473583	0.06798785383804258	0.5602910264305948	44.0	0.5833131929595502	0.022770608209676663	2.2917235775954294	45.0	1.0	False	False										DOCK2	+
chr5	ENSG00000134516.11	169514230	0.0068521932032728	0.0305321494482445	False	False	169514268	CT	AG	0.09062633986933967	0.06415059003107942	0.15903037594674804	19.0	1.4127124914273335	0.022770608209676663	2.2917235775954294	45.0	1.0	False	False										DOCK2	+
chr5	ENSG00000134516.11	169521729	0.0067916936183507	0.0216154458613024	False	False	169521743	AC	GT	0.008063456508367225	0.0621349565149632	0.8968465388562137	1.0	0.12977327032369293	0.022770608209676663	2.2917235775954294	45.0	1.0	False	False										DOCK2	+
chr5	ENSG00000134516.11	169537564	-0.0038941755098243704	0.019193101786433	False	False	169537628	ATG	ATC	-0.04904856469855848	0.06206218821307712	0.43006790943836615	1.0	0.7903131699153246	0.022770608209676663	2.2917235775954294	45.0	1.0	False	False										DOCK2	+
chr5	ENSG00000134516.11	169544597	0.00547736554105246	0.0199445245848932	False	False	169544631	AC	GT	0.04198234299676274	0.0657371613681847	0.5236902049907346	29.0	0.6386394259044056	0.022770608209676663	2.2917235775954294	45.0	1.0	False	False										DOCK2	+
chr5	ENSG00000134516.11	169547957	-0.0029119121926242603	0.0199981266979956	False	False	169547977	AG	CT	-0.04821518856975409	0.0646093926741339	0.4562457934326172	21.0	0.7462566443386	0.022770608209676663	2.2917235775954294	45.0	1.0	False	False										DOCK2	+
chr5	ENSG00000040731.6	24396813	-0.0176372465458387	0.0279780656998015	False	False	24396843	CT	AG	-0.06514529387566874	0.06414588521184313	0.31084358898927444	18.0	1.0155802458805432	0.030668354307884033	2.1758986605763733	21.0	0.9549074181562754	False	False										CDH10	-
chr5	ENSG00000040731.6	24416419	0.000637163456196837	0.0173183700662904	False	False	24416442	GT	AC	0.004007536982028271	0.06337191615865691	0.9496274221693776	11.0	0.06323837473992527	0.030668354307884033	2.1758986605763733	21.0	0.9549074181562754	False	False										CDH10	-
chr5	ENSG00000040731.6	24438355	-0.0106493226446445	0.055436871357425005	False	False	24438385	GT	AC						0.030668354307884033	2.1758986605763733	21.0	0.9549074181562754	False	False										CDH10	-
chr5	ENSG00000040731.6	24450223	-0.0089770794821934	0.0328029972566055	False	False	24450234	T	A	0.05475809287140127	0.06778257294297704	0.4200621108846174	43.0	0.8078491342821587	0.030668354307884033	2.1758986605763733	21.0	0.9549074181562754	False	False										CDH10	-
chr5	ENSG00000040731.6	24454290	-0.00018656154408661898	0.0203130184108584	False	False	24454335	ATCT	AGAT	-0.046449718042704265	0.06381869803715977	0.4674073395982702	15.0	0.727838697299308	0.030668354307884033	2.1758986605763733	21.0	0.9549074181562754	False	False										CDH10	-
chr5	ENSG00000040731.6	24522243	-0.0221125800552168	0.0473936630392839	False	False	24522282	AAAC	GTTT	-0.14228746522912733	0.06613548989299856	0.032510350878802684	36.0	2.1514540144684196	0.030668354307884033	2.1758986605763733	21.0	0.9549074181562754	False	False										CDH10	-
chr5	ENSG00000040731.6	24522598	-0.0114771941997708	0.032616228262492	False	False	24522630	AAAAT	ATTTT	-0.1079350912899465	0.06201386866564827	0.08296828722604198	3.0	1.7404992401278079	0.030668354307884033	2.1758986605763733	21.0	0.9549074181562754	False	False										CDH10	-
chr5	ENSG00000040731.6	24560310	-0.0121581698374609	0.0269713769476511	False	False	24560360	GT	AC	-0.05609707796346211	0.0662678159186297	0.3981538504591601	33.0	0.8465207006723107	0.030668354307884033	2.1758986605763733	21.0	0.9549074181562754	False	False										CDH10	-
chr5	ENSG00000040731.6	24570761	0.0044577063087567	0.0225730347254492	False	False	24570785	AT	AT	0.06846607164676324	0.06247548215675223	0.27416212079445146	5.0	1.0958870469375572	0.030668354307884033	2.1758986605763733	21.0	0.9549074181562754	False	False										CDH10	-
chr5	ENSG00000040731.6	24577116	0.00271323142333098	0.0202231612132942	False	False	24577127	A	T	0.00679766357908311	0.06741842854920932	0.919778847458292	40.0	0.10082797426999406	0.030668354307884033	2.1758986605763733	21.0	0.9549074181562754	False	False										CDH10	-
chr5	ENSG00000040731.6	24579452	-0.00874484922302771	0.0222363806939722	False	False	24579501	AT	AT	-0.02861343334236768	0.06520609785583338	0.66119854334722	25.0	0.43881529923213924	0.030668354307884033	2.1758986605763733	21.0	0.9549074181562754	False	False										CDH10	-
chr5	ENSG00000040731.6	24593013	-0.004847558626867001	0.0219385384114166	False	False	24593031	AT	AT	-0.06494964138598769	0.06637855848780998	0.3288865691762155	34.0	0.9784732128209036	0.030668354307884033	2.1758986605763733	21.0	0.9549074181562754	False	False										CDH10	-
chr5	ENSG00000040731.6	24594212	0.0343661699101565	0.0363044948301373	False	False	24594238	AAAAC	GTTTT	0.0794103840176877	0.0639474446929498	0.2155050154788259	17.0	1.2418069932111406	0.030668354307884033	2.1758986605763733	21.0	0.9549074181562754	False	False										CDH10	-
chr5	ENSG00000040731.6	24616234	-0.0187780461935841	0.0410069174647274	False	False	24616244	A	T	-0.05294709376208747	0.06657315459159352	0.4272644200491629	35.0	0.7953219895752593	0.030668354307884033	2.1758986605763733	21.0	0.9549074181562754	False	False										CDH10	-
chr5	ENSG00000040731.6	24621937	-0.0258685688122136	0.0453320489551437	False	False	24621949	AC	GT	-0.07834130609687817	0.06194600462836267	0.20712613060127813	1.0	1.2646708462777716	0.030668354307884033	2.1758986605763733	21.0	0.9549074181562754	False	False										CDH10	-
chr5	ENSG00000040731.6	24628955	0.007109219497606479	0.0239978760614061	False	False	24628995	AC	GT	0.07521500070319123	0.0706873185469849	0.2885944546267697	61.0	1.0640522550476552	0.030668354307884033	2.1758986605763733	21.0	0.9549074181562754	False	False										CDH10	-
chr5	ENSG00000040731.6	24640643	0.015390616172205	0.0319695892604992	False	False	24640658	A	T	-0.003905324740382383	0.06579466775453252	0.952719675970034	29.0	0.059356249885665686	0.030668354307884033	2.1758986605763733	21.0	0.9549074181562754	False	False										CDH10	-
chr5	ENSG00000040731.6	24668983	0.00595094635239337	0.0207509796747053	False	False	24668993	T	A	-0.001615995263111944	0.06274549858558129	0.979473168489594	6.0	0.025754760094986232	0.030668354307884033	2.1758986605763733	21.0	0.9549074181562754	False	False										CDH10	-
chr5	ENSG00000040731.6	24671244	-0.0424143925699781	0.0351772031550692	False	False	24671254	T	A	-0.05770542996818586	0.06568553193375776	0.3805796054496469	29.0	0.87851050709889	0.030668354307884033	2.1758986605763733	21.0	0.9549074181562754	False	False										CDH10	-
chr5	ENSG00000040731.6	24730910	0.056046550448899	0.0363714039477187	True	False	24730943	GT	AC	0.08564116410772506	0.06555344110523201	0.19270467747666375	29.0	1.3064327770413533	0.030668354307884033	2.1758986605763733	21.0	0.9549074181562754	False	False										CDH10	-
chr5	ENSG00000040731.6	24740357	0.048650293297097004	0.0357482615456576	False	False	24740387	CT	AG	0.028841603483363395	0.06296787294681681	0.6473207073372818	8.0	0.45803680724173823	0.030668354307884033	2.1758986605763733	21.0	0.9549074181562754	False	False										CDH10	-
chr5	ENSG00000152700.9	133838683	0.032276073032391	0.0471060897777634	False	False	133838694	A	T						0.03033322380161105	2.178622726340449	14.0	0.7255350611361774	False	False										SAR1B	-
chr5	ENSG00000152700.9	133858283	-0.00791200251877535	0.0243183717578981	False	False	133858294	A	T	0.004041594990308791	0.064017917110027	0.9497128824344209	16.0	0.06313224754505116	0.03033322380161105	2.178622726340449	14.0	0.7255350611361774	False	False										SAR1B	-
chr5	ENSG00000152700.9	133867280	0.007835108888505509	0.0238657342902091	False	False	133867290	T	A	0.0089931237824658	0.06696224502549822	0.8932853708292365	37.0	0.1343014078909892	0.03033322380161105	2.178622726340449	14.0	0.7255350611361774	False	False										SAR1B	-
chr5	ENSG00000152700.9	133881833	-0.0155521148246441	0.0362182019458037	False	False	133881875	GTTT	AAAC	-0.11060157615484836	0.06211655159330728	0.07617199333435007	4.0	1.780549198528997	0.03033322380161105	2.178622726340449	14.0	0.7255350611361774	False	False										SAR1B	-
chr5	ENSG00000152700.9	133882458	0.0030818649841800197	0.0189110578557693	False	False	133882470	A	T	0.010090215850700034	0.06803791792572042	0.8822421350700191	44.0	0.14830283110244358	0.03033322380161105	2.178622726340449	14.0	0.7255350611361774	False	False										SAR1B	-
chr5	ENSG00000152700.9	133886898	0.008804859041939759	0.0230942867972477	False	False	133886930	ATTTT	AAAAT	-0.023558300053306364	0.062119731397939276	0.7048202259167118	1.0	0.37924021117206363	0.03033322380161105	2.178622726340449	14.0	0.7255350611361774	False	False										SAR1B	-
chr5	ENSG00000152700.9	133934928	-0.117832418063074	0.0337234488037423	True	True	133934943	AT	AT	-0.07080238111813099	0.06258811183777091	0.2590196502235081	6.0	1.1312432830958625	0.03033322380161105	2.178622726340449	14.0	0.7255350611361774	False	False										SAR1B	-
chr5	ENSG00000152700.9	133936516	0.0851938531227773	0.0315317798755678	False	False	133936545	GT	AC	0.09816377193499454	0.06547739684283295	0.13518690335714784	29.0	1.49920089478541	0.03033322380161105	2.178622726340449	14.0	0.7255350611361774	False	False										SAR1B	-
chr5	ENSG00000152700.9	133957166	-0.0756490131989438	0.0456119429214435	False	False	133957205	AAAT	ATTT	-0.10363734413985977	0.0632858466342123	0.1027770100741458	13.0	1.6376069793120769	0.03033322380161105	2.178622726340449	14.0	0.7255350611361774	False	False										SAR1B	-
chr5	ENSG00000152700.9	133963492	0.0009130736829218461	0.0232198777101282	False	False	133963534	AAAT	ATTT	0.0077938345698456675	0.06607985298149087	0.9062140687394769	31.0	0.11794570081789892	0.03033322380161105	2.178622726340449	14.0	0.7255350611361774	False	False										SAR1B	-
chr5	ENSG00000152700.9	133965386	0.0206570745356265	0.0419390193234963	False	False	133965426	AAAC	GTTT	0.1255855812133478	0.06734696808051091	0.06356584631317484	43.0	1.8647547884147466	0.03033322380161105	2.178622726340449	14.0	0.7255350611361774	False	False										SAR1B	-
chr5	ENSG00000152700.9	133981541	0.0116700268055653	0.0306863257103448	False	False	133981576	AAAT	ATTT	0.09985151599300313	0.06382943045651326	0.11903691652070413	17.0	1.5643491611762315	0.03033322380161105	2.178622726340449	14.0	0.7255350611361774	False	False										SAR1B	-
chr5	ENSG00000152700.9	133992873	-0.00482641363276692	0.0207981325323278	False	False	133992904	AC	GT	0.010788074849458035	0.06593421020859055	0.8701749443686028	30.0	0.16361877719212384	0.03033322380161105	2.178622726340449	14.0	0.7255350611361774	False	False										SAR1B	-
chr5	ENSG00000152700.9	134002267	-0.0734985551529654	0.0536466782246412	False	False	134002293	AAAG	CTTT						0.03033322380161105	2.178622726340449	14.0	0.7255350611361774	False	False										SAR1B	-
chr5	ENSG00000152700.9	134039743	-0.00661921067061746	0.0226318920278806	False	False	134039775	ATTT	AAAT	0.034412988338457275	0.06270841616252693	0.5836399868488225	6.0	0.548777826715733	0.03033322380161105	2.178622726340449	14.0	0.7255350611361774	False	False										SAR1B	-
chr5	ENSG00000113615.8	133934928	0.0023322420469938	0.0294935763376015	False	False	133934943	AT	AT	-0.0650575763554867	0.06261265474712963	0.2997703228010861	6.0	1.039048362000162	0.16575222666806413	1.390092495914806	10.0	1.0	False	False										SEC24A	+
chr5	ENSG00000113615.8	133936516	0.0013648186517667901	0.0179381136454811	False	False	133936545	GT	AC	0.02555385162069107	0.06577368388699574	0.6979951656723422	29.0	0.3885117893745249	0.16575222666806413	1.390092495914806	10.0	1.0	False	False										SEC24A	+
chr5	ENSG00000113615.8	133957166	-0.0404487328159763	0.0309901040947858	False	False	133957205	AAAT	ATTT	-0.08810550061014695	0.06338103462112829	0.16575222666806413	13.0	1.390092495914806	0.16575222666806413	1.390092495914806	10.0	1.0	True	False	134093932.0	0.9099169743075588	0.9483338810873486	chr5:134093932						SEC24A	+
chr5	ENSG00000113615.8	133963492	-0.0617093941999587	0.0400670588925597	False	False	133963534	AAAT	ATTT	-0.05924039937565165	0.06596580346991537	0.37010365371158616	31.0	0.8980471131935664	0.16575222666806413	1.390092495914806	10.0	1.0	False	False										SEC24A	+
chr5	ENSG00000113615.8	133965386	-0.00186509455796728	0.0215760907884052	False	False	133965426	AAAC	GTTT	-0.049095379480152856	0.0678025611479376	0.4697883765369998	43.0	0.7240932886448379	0.16575222666806413	1.390092495914806	10.0	1.0	False	False										SEC24A	+
chr5	ENSG00000113615.8	133981541	0.0437714917076568	0.0362245580874792	False	False	133981576	AAAT	ATTT	0.00901572743428855	0.0641474226925928	0.8883442573647164	17.0	0.14054699403113527	0.16575222666806413	1.390092495914806	10.0	1.0	False	False										SEC24A	+
chr5	ENSG00000113615.8	133992873	0.00234687325178904	0.0179711138259624	False	False	133992904	AC	GT	0.010572514469762505	0.06593436202301248	0.8727468371568293	30.0	0.16034908271460147	0.16575222666806413	1.390092495914806	10.0	1.0	False	False										SEC24A	+
chr5	ENSG00000113615.8	134002267	0.0401231001342635	0.0542112554697305	False	False	134002293	AAAG	CTTT						0.16575222666806413	1.390092495914806	10.0	1.0	False	False										SEC24A	+
chr5	ENSG00000113615.8	134039743	0.0555535376830368	0.0307126938426875	True	False	134039775	ATTT	AAAT	0.05289742104017809	0.06265773364887202	0.3993363622133973	6.0	0.8442281257188491	0.16575222666806413	1.390092495914806	10.0	1.0	False	False										SEC24A	+
chr5	ENSG00000113615.8	134103641	0.0023324225976610897	0.0240107907821205	False	False	134103661	A	T	-0.05099729201713173	0.06764041719006796	0.4516945981617974	42.0	0.7539470354511647	0.16575222666806413	1.390092495914806	10.0	1.0	False	False										SEC24A	+
chr5	ENSG00000113615.8	134121538	0.00361586503240136	0.0275223637688153	False	False	134121556	T	A	-0.04950844468512214	0.06795794294134286	0.4670868999269513	44.0	0.7285159400403688	0.16575222666806413	1.390092495914806	10.0	1.0	False	False										SEC24A	+
chr5	ENSG00000113615.8	134124539	-0.0612809031980272	0.0424979783943916	False	False	134124550	A	T						0.16575222666806413	1.390092495914806	10.0	1.0	False	False										SEC24A	+
chr5	ENSG00000164615.3	133981541	-0.00396806032457369	0.0205182469148658	False	False	133981576	AAAT	ATTT	-0.02564410585188993	0.06412893326436778	0.6895935631178443	17.0	0.39988355562026273	0.004506277132079045	2.8669766776171017	8.0	0.12254799337611053	False	False										CAMLG	+
chr5	ENSG00000164615.3	133992873	-0.0034090368431566698	0.018355276506743002	False	False	133992904	AC	GT	-0.010185694579448887	0.06593462676825636	0.8773653948270679	30.0	0.15448172043574376	0.004506277132079045	2.8669766776171017	8.0	0.12254799337611053	False	False										CAMLG	+
chr5	ENSG00000164615.3	134002267	-0.300067307255305	0.0890063034887607	False	False	134002293	AAAG	CTTT						0.004506277132079045	2.8669766776171017	8.0	0.12254799337611053	False	False										CAMLG	+
chr5	ENSG00000164615.3	134039743	-0.131364031897405	0.0416521972013564	False	False	134039775	ATTT	AAAT	-0.09316420332832252	0.062472684778059125	0.13712911825100674	6.0	1.491279007126047	0.004506277132079045	2.8669766776171017	8.0	0.12254799337611053	False	False										CAMLG	+
chr5	ENSG00000164615.3	134103641	-0.0124219446385069	0.0276272997922152	False	False	134103661	A	T	-0.007649417100667431	0.06772656459895379	0.9101776266161496	42.0	0.11294559447926872	0.004506277132079045	2.8669766776171017	8.0	0.12254799337611053	False	False										CAMLG	+
chr5	ENSG00000164615.3	134121538	0.0006155613189008821	0.0189003273199088	False	False	134121556	T	A	-0.0069123479998459535	0.06803975619707271	0.9191741541176816	44.0	0.10159278025372091	0.004506277132079045	2.8669766776171017	8.0	0.12254799337611053	False	False										CAMLG	+
chr5	ENSG00000164615.3	134124539	-0.0015525579619286	0.03348910268973	False	False	134124550	A	T						0.004506277132079045	2.8669766776171017	8.0	0.12254799337611053	False	False										CAMLG	+
chr5	ENSG00000164615.3	134184945	-0.0063912551510578895	0.0229791240446242	False	False	134184955	A	T	-0.011054169607215412	0.06681122811612783	0.8687360601382894	36.0	0.16545377055487778	0.004506277132079045	2.8669766776171017	8.0	0.12254799337611053	False	False										CAMLG	+
chr5	ENSG00000164615.3	134186685	0.00620837943227867	0.0304966569254765	False	False	134186725	ATTT	AAAT	0.09329525044379053	0.06667288448657889	0.1631129944420278	37.0	1.3992982478892249	0.004506277132079045	2.8669766776171017	8.0	0.12254799337611053	False	False										CAMLG	+
chr5	ENSG00000145833.11	134002267	0.0047417424803229994	0.0330755940871846	False	False	134002293	AAAG	CTTT						0.032037634364842124	2.157915559404555	8.0	0.513575837928812	False	False										DDX46	+
chr5	ENSG00000145833.11	134039743	0.00709737284997502	0.0312284435821643	False	False	134039775	ATTT	AAAT	0.09050361116737364	0.06248808063872716	0.14875695280656648	6.0	1.4483339901351326	0.032037634364842124	2.157915559404555	8.0	0.513575837928812	False	False										DDX46	+
chr5	ENSG00000145833.11	134103641	0.0029374211916729396	0.0192605239664548	False	False	134103661	A	T	0.034689719845325685	0.06768778240470902	0.6088227577433116	42.0	0.5124960312322528	0.032037634364842124	2.157915559404555	8.0	0.513575837928812	False	False										DDX46	+
chr5	ENSG00000145833.11	134121538	-0.0310415701747912	0.0336517989852779	False	False	134121556	T	A	-0.14527001650498536	0.06731960195192738	0.032037634364842124	44.0	2.157915559404555	0.032037634364842124	2.157915559404555	8.0	0.513575837928812	True	False	134016179.0	0.023567123824845812	0.1556432208775794	chr5:134016179						DDX46	+
chr5	ENSG00000145833.11	134124539	0.00396911630581869	0.0337962993395324	False	False	134124550	A	T						0.032037634364842124	2.157915559404555	8.0	0.513575837928812	False	False										DDX46	+
chr5	ENSG00000145833.11	134165620	0.00045695715668579	0.0222237778471536	False	False	134165644	AAAT	ATTT	-0.04220640675432487	0.06396139394097412	0.5099576144085183	16.0	0.6598731540040303	0.032037634364842124	2.157915559404555	8.0	0.513575837928812	False	False										DDX46	+
chr5	ENSG00000145833.11	134184945	-0.00878286383546407	0.0241178703592367	False	False	134184955	A	T	-0.03850659709279524	0.06676575663347788	0.5646930680717505	36.0	0.5767417166285381	0.032037634364842124	2.157915559404555	8.0	0.513575837928812	False	False										DDX46	+
chr5	ENSG00000145833.11	134186685	-0.0336152337247431	0.0326687158361132	True	False	134186725	ATTT	AAAT	-0.055155741822341495	0.06686301652052767	0.4103061452447743	37.0	0.8249065730590854	0.032037634364842124	2.157915559404555	8.0	0.513575837928812	False	False										DDX46	+
chr5	ENSG00000145833.11	134192331	-0.00160057673708143	0.0187964531970395	False	False	134192373	AAAT	ATTT	0.00898783787499543	0.0655095320774445	0.8909920356959969	27.0	0.13719893258236263	0.032037634364842124	2.157915559404555	8.0	0.513575837928812	False	False										DDX46	+
chr5	ENSG00000145833.11	134200011	-0.0012250199619218	0.0176411290775817	False	False	134200042	AAAC	GTTT	-0.007547218013637349	0.06249821995903456	0.9039767081250052	4.0	0.12075892751160419	0.032037634364842124	2.157915559404555	8.0	0.513575837928812	False	False										DDX46	+
chr5	ENSG00000043462.7	169586725	0.0025151669761297	0.0175201415737738	False	False	169586760	GTT	AAC	0.04597444468326695	0.06231232836516544	0.4613051337288228	3.0	0.7378065607474253	0.0578163616572017	1.907238934925444	15.0	1.0	False	False										LCP2	-
chr5	ENSG00000043462.7	169603073	-0.00216454100209265	0.0186318901481978	False	False	169603107	ATTC	AATG	0.0141264482895573	0.06298779308101808	0.8227267730242975	8.0	0.2242727931646557	0.0578163616572017	1.907238934925444	15.0	1.0	False	False										LCP2	-
chr5	ENSG00000043462.7	169607628	-0.018351907723532	0.0299221913632454	False	False	169607671	AC	GT	-0.07790514820556489	0.06706283903594754	0.24662104469924595	39.0	1.1616738767024997	0.0578163616572017	1.907238934925444	15.0	1.0	False	False										LCP2	-
chr5	ENSG00000043462.7	169650832	-0.0518310619503098	0.0439055092257324	False	False	169650864	GTTT	AAAC	-0.10609015451936643	0.06226902037519536	0.08964810713398155	5.0	1.7037389359930746	0.0578163616572017	1.907238934925444	15.0	1.0	False	False										LCP2	-
chr5	ENSG00000043462.7	169688394	0.008992749192330741	0.0356969918741808	False	False	169688427	GT	AC	-0.010258062491579107	0.06803780172577265	0.8802978211821009	44.0	0.1507700459359986	0.0578163616572017	1.907238934925444	15.0	1.0	False	False										LCP2	-
chr5	ENSG00000043462.7	169688469	0.0640010005085808	0.0427147270600298	False	False	169688489	AC	GT	0.09053572230261946	0.06286022193677665	0.15103703520461886	9.0	1.440270484467557	0.0578163616572017	1.907238934925444	15.0	1.0	False	False										LCP2	-
chr5	ENSG00000043462.7	169725750	-0.00461846580857203	0.0211969765806729	False	False	169725784	AC	GT	-0.02366449917935277	0.06898723109866015	0.7319211062555788	50.0	0.3430272356562572	0.0578163616572017	1.907238934925444	15.0	1.0	False	False										LCP2	-
chr5	ENSG00000043462.7	169743242	0.0129413469164982	0.0281713476132203	False	False	169743261	ATT	AAT	0.05590636159067012	0.06277113453621197	0.37396953767059615	7.0	0.8906380616462868	0.0578163616572017	1.907238934925444	15.0	1.0	False	False										LCP2	-
chr5	ENSG00000043462.7	169758251	-0.0964901681378773	0.0449878394171403	True	False	169758296	AC	GT	-0.12869207352448747	0.06747559058693303	0.0578163616572017	44.0	1.907238934925444	0.0578163616572017	1.907238934925444	15.0	1.0	True	False	169772415.0	0.06213365795565121	0.21774784092299893	chr5:169772415						LCP2	-
chr5	ENSG00000043462.7	169761622	-0.00790895934542779	0.0245390695019705	False	False	169761638	T	A	-0.025860086742987436	0.06881981611162677	0.7074690245090609	49.0	0.3757651241183497	0.0578163616572017	1.907238934925444	15.0	1.0	False	False										LCP2	-
chr5	ENSG00000043462.7	169766902	0.0178164401434895	0.0328050716545782	False	False	169766939	GT	AC	-0.00011208612507749431	0.063887656098674	0.998601599464028	15.0	0.0017544253760754368	0.0578163616572017	1.907238934925444	15.0	1.0	False	False										LCP2	-
chr5	ENSG00000043462.7	169795253	0.0048872436246840106	0.0192350694332119	False	False	169795283	GTTT	AAAC	-0.002097785414769801	0.06262229131698724	0.9733028530282948	5.0	0.033499020407142865	0.0578163616572017	1.907238934925444	15.0	1.0	False	False										LCP2	-
chr5	ENSG00000043462.7	169804572	0.00760901925661145	0.0284480000426516	False	False	169804595	T	A	0.04968005033797999	0.06433612114365353	0.4407553361090207	19.0	0.7721952995433375	0.0578163616572017	1.907238934925444	15.0	1.0	False	False										LCP2	-
chr5	ENSG00000043462.7	169809930	0.00680465967967789	0.0219912307708137	False	False	169810001	AAGG	CCTT	0.05263373996122996	0.06446024903696113	0.41500668764211535	20.0	0.8165301988059352	0.0578163616572017	1.907238934925444	15.0	1.0	False	False										LCP2	-
chr5	ENSG00000043462.7	169813127	0.009758870341328241	0.0260933604823186	False	False	169813152	A	T	0.07965277964542633	0.06675218323950959	0.2340351165623029	37.0	1.1932610407607025	0.0578163616572017	1.907238934925444	15.0	1.0	False	False										LCP2	-
chr5	ENSG00000168269.7	169586725	-0.004704647828477021	0.0366097340215612	False	False	169586760	GTT	AAC										False	False										FOXI1	+
chr5	ENSG00000168269.7	169603073	-0.007304097567533541	0.0396532066468202	False	False	169603107	ATTC	AATG										False	False										FOXI1	+
chr5	ENSG00000168269.7	169607628	0.00465088117834529	0.0526274094750731	False	False	169607671	AC	GT										False	False										FOXI1	+
chr5	ENSG00000168269.7	169442572	0.0232026360395554	0.0467150138698941	False	False	169442594	GTTT	AAAC										False	False										FOXI1	+
chr5	ENSG00000168269.7	169455745	-0.0104883100978356	0.0448880355334279	False	False	169455772	AC	GT										False	False										FOXI1	+
chr5	ENSG00000168269.7	169473762	-0.00600998674928335	0.0376679839651758	False	False	169473794	AC	GT										False	False										FOXI1	+
chr5	ENSG00000168269.7	169489105	-0.016632104233519	0.0542985605045325	False	False	169489161	GT	AC										False	False										FOXI1	+
chr5	ENSG00000168269.7	169514230	-0.007713028158330309	0.0407487369189599	False	False	169514268	CT	AG										False	False										FOXI1	+
chr5	ENSG00000168269.7	169521729	-0.0033438477334846897	0.0364184023962894	False	False	169521743	AC	GT										False	False										FOXI1	+
chr5	ENSG00000168269.7	169537564	-0.0632059935916972	0.0853177578338734	False	False	169537628	ATG	ATC										False	False										FOXI1	+
chr5	ENSG00000168269.7	169544597	0.0636621747962388	0.0939614656045427	False	False	169544631	AC	GT										False	False										FOXI1	+
chr5	ENSG00000168269.7	169547957	-0.0584812991869435	0.0738387784106013	True	False	169547977	AG	CT										False	False										FOXI1	+
chr5	ENSG00000234511.4	169586725	0.000291584268795363	0.0187083606780932	False	False	169586760	GTT	AAC	-0.021374557137024856	0.06236403509067271	0.7320753396300689	3.0	0.34273852078281697	0.2706703859383196	1.104349188977544	11.0	1.0	False	False										C5orf58	+
chr5	ENSG00000234511.4	169603073	0.00739971897258683	0.0213475891391948	False	False	169603107	ATTC	AATG	0.042087957172656065	0.0629382603707487	0.5042873895023183	8.0	0.6687181521181182	0.2706703859383196	1.104349188977544	11.0	1.0	False	False										C5orf58	+
chr5	ENSG00000234511.4	169607628	-0.0045476516188232	0.0255667294673411	False	False	169607671	AC	GT	-0.03963572098664924	0.06721442050691848	0.5560003932527439	39.0	0.5896907343353422	0.2706703859383196	1.104349188977544	11.0	1.0	False	False										C5orf58	+
chr5	ENSG00000234511.4	169650832	-0.0131164386739102	0.0299907969739782	False	False	169650864	GTTT	AAAC	-0.05140029313384081	0.06253965047732911	0.41191112243665	5.0	0.8218832811109752	0.2706703859383196	1.104349188977544	11.0	1.0	False	False										C5orf58	+
chr5	ENSG00000234511.4	169688394	0.00983461718543531	0.0268216280166374	False	False	169688427	GT	AC	0.07493020566335852	0.06785010249587113	0.2706703859383196	44.0	1.104349188977544	0.2706703859383196	1.104349188977544	11.0	1.0	True	False	169634790.0	0.7459573728832626	0.8366453584306822	chr5:169634790						C5orf58	+
chr5	ENSG00000234511.4	169688469	0.0165283628785611	0.0329633976884983	True	False	169688489	AC	GT	0.014007639957867812	0.06311324754777828	0.8245375390947379	9.0	0.2219445283221036	0.2706703859383196	1.104349188977544	11.0	1.0	False	False										C5orf58	+
chr5	ENSG00000234511.4	169725750	0.008577463425826009	0.0299875398557208	False	False	169725784	AC	GT	-0.054281119158266215	0.06890481910380583	0.4317197731720948	50.0	0.7877695619009047	0.2706703859383196	1.104349188977544	11.0	1.0	False	False										C5orf58	+
chr5	ENSG00000234511.4	169743242	-0.00456663693029807	0.0230594118757866	False	False	169743261	ATT	AAT	-0.037121347054819794	0.0628261295302388	0.5551427563943669	7.0	0.5908584108615659	0.2706703859383196	1.104349188977544	11.0	1.0	False	False										C5orf58	+
chr5	ENSG00000234511.4	169758251	-0.0026199410994803	0.0195479808106138	False	False	169758296	AC	GT	0.015846651416086353	0.06803283805548453	0.8160390439197909	44.0	0.23292650827182212	0.2706703859383196	1.104349188977544	11.0	1.0	False	False										C5orf58	+
chr5	ENSG00000234511.4	169761622	0.0062629252146768795	0.0308133800218591	False	False	169761638	T	A	-0.026004129587822212	0.06881955887407773	0.7059147466443518	49.0	0.37785957964948813	0.2706703859383196	1.104349188977544	11.0	1.0	False	False										C5orf58	+
chr5	ENSG00000234511.4	169766902	0.00988142748730482	0.0240655743283959	False	False	169766939	GT	AC	0.04705526833742301	0.06381688733453021	0.4616161768145232	15.0	0.7373482208675857	0.2706703859383196	1.104349188977544	11.0	1.0	False	False										C5orf58	+
chr5	ENSG00000182132.8	169688394	0.0254221821574755	0.0293229524746925	False	False	169688427	GT	AC	0.05180097316917269	0.06795003131314266	0.4466892366733792	44.0	0.7623392096826529	0.048181371021994164	1.9853464832701828	37.0	1.0	False	False										KCNIP1	+
chr5	ENSG00000182132.8	169688469	0.0499003680529917	0.0306842146591866	True	False	169688489	AC	GT	0.05055381758528642	0.06303873189740804	0.4233413255890461	9.0	0.801948517421954	0.048181371021994164	1.9853464832701828	37.0	1.0	False	False										KCNIP1	+
chr5	ENSG00000182132.8	169725750	0.0617424302145514	0.039211406614084995	False	False	169725784	AC	GT	0.10846156336140828	0.06859946165529415	0.11536361574928528	50.0	1.5810847599128028	0.048181371021994164	1.9853464832701828	37.0	1.0	False	False										KCNIP1	+
chr5	ENSG00000182132.8	169743242	-0.0112258577408415	0.0299440648592125	False	False	169743261	ATT	AAT	-0.05540520660985351	0.06277289082440488	0.37827432129231897	7.0	0.8826295217921213	0.048181371021994164	1.9853464832701828	37.0	1.0	False	False										KCNIP1	+
chr5	ENSG00000182132.8	169758251	0.0192426326159949	0.0378233052791811	False	False	169758296	AC	GT	0.13351421335823987	0.06743220034032435	0.048975621225003804	44.0	1.9799771130766228	0.048181371021994164	1.9853464832701828	37.0	1.0	False	False										KCNIP1	+
chr5	ENSG00000182132.8	169761622	0.0103927677466142	0.030737843778831	False	False	169761638	T	A	-0.04012793721329432	0.06878738961415046	0.5602727633786668	49.0	0.583361826032129	0.048181371021994164	1.9853464832701828	37.0	1.0	False	False										KCNIP1	+
chr5	ENSG00000182132.8	169766902	-0.0123663254622098	0.0326401529240709	False	False	169766939	GT	AC	-0.11241812330817744	0.06348267208706429	0.07782944546575807	15.0	1.770847376336016	0.048181371021994164	1.9853464832701828	37.0	1.0	False	False										KCNIP1	+
chr5	ENSG00000182132.8	169795253	0.00903191889324252	0.0220252874172647	False	False	169795283	GTTT	AAAC	0.051528355853236896	0.06253923720645259	0.4107456396625077	5.0	0.8239364302307219	0.048181371021994164	1.9853464832701828	37.0	1.0	False	False										KCNIP1	+
chr5	ENSG00000182132.8	169804572	0.00140575988781496	0.0212360312511248	False	False	169804595	T	A	0.02424805255869368	0.06439672267978187	0.706845505102412	19.0	0.37654171749188486	0.048181371021994164	1.9853464832701828	37.0	1.0	False	False										KCNIP1	+
chr5	ENSG00000182132.8	169809930	0.00289021182897516	0.0233208589768396	False	False	169810001	AAGG	CCTT	-0.03218288213350272	0.064516285479507	0.6183536044820159	20.0	0.49883346343188517	0.048181371021994164	1.9853464832701828	37.0	1.0	False	False										KCNIP1	+
chr5	ENSG00000182132.8	169813127	0.0178479488316014	0.0377507804503579	False	False	169813152	A	T	0.11763703051854298	0.06649999255034789	0.07826445140594036	37.0	1.7689781007039762	0.048181371021994164	1.9853464832701828	37.0	1.0	False	False										KCNIP1	+
chr5	ENSG00000182132.8	170110894	-0.009078861289124709	0.0417098400541799	False	False	170110939	GT	AC	-0.054482294144996835	0.06841710242579194	0.4267294212605233	47.0	0.7963256585455459	0.048181371021994164	1.9853464832701828	37.0	1.0	False	False										KCNIP1	+
chr5	ENSG00000182132.8	170149519	-0.00910493927257539	0.0266607103447505	False	False	170149535	A	T	-0.06287840108905147	0.06274505497345947	0.317240613241596	7.0	1.0021252051759044	0.048181371021994164	1.9853464832701828	37.0	1.0	False	False										KCNIP1	+
chr5	ENSG00000182132.8	170203280	-0.009971250444193721	0.0296810592869592	False	False	170203291	A	T	-0.10128466321841324	0.06448703266812031	0.11759927690817125	22.0	1.5706206198022838	0.048181371021994164	1.9853464832701828	37.0	1.0	False	False										KCNIP1	+
chr5	ENSG00000182132.8	170215352	-0.000330688538568466	0.0284027879572923	False	False	170215382	A	T	0.07769267334084831	0.06863475169222802	0.2589306592451119	49.0	1.131972818802315	0.048181371021994164	1.9853464832701828	37.0	1.0	False	False										KCNIP1	+
chr5	ENSG00000182132.8	170230747	0.0126549426755713	0.0266971036113152	False	False	170230795	GGTT	AACC	0.09480895235058984	0.06271032112192552	0.13182359106697975	8.0	1.5118556348365055	0.048181371021994164	1.9853464832701828	37.0	1.0	False	False										KCNIP1	+
chr5	ENSG00000182132.8	170251132	-0.0034386427650166603	0.0194522000798019	False	False	170251176	GTTTT	AAAAC	-0.05303382032765104	0.06341070092293671	0.4037606667630633	12.0	0.8363544252901929	0.048181371021994164	1.9853464832701828	37.0	1.0	False	False										KCNIP1	+
chr5	ENSG00000182132.8	169832197	0.0166292494384496	0.0258418943932599	False	False	169832216	T	A	0.02868495597592673	0.06334634742533439	0.6510674035364251	11.0	0.4528273079949457	0.048181371021994164	1.9853464832701828	37.0	1.0	False	False										KCNIP1	+
chr5	ENSG00000182132.8	169837508	-0.00659091664087791	0.0219693601444253	False	False	169837526	T	A	-0.048322450964774916	0.06876241605188615	0.4829892060174379	49.0	0.7027451002930464	0.048181371021994164	1.9853464832701828	37.0	1.0	False	False										KCNIP1	+
chr5	ENSG00000182132.8	169843713	-0.0211373287356944	0.0288745162028656	False	False	169843723	A	T	-0.09931200025872057	0.0640972137264017	0.12259859010497667	19.0	1.5493965257621465	0.048181371021994164	1.9853464832701828	37.0	1.0	False	False										KCNIP1	+
chr5	ENSG00000182132.8	169850292	-0.0105350842444454	0.0271371067487983	False	False	169850303	T	A	-0.09556425314473184	0.0668084350800245	0.15400192386408434	38.0	1.4304219673797633	0.048181371021994164	1.9853464832701828	37.0	1.0	False	False										KCNIP1	+
chr5	ENSG00000182132.8	169853252	0.00213121342654536	0.0299475245921949	False	False	169853291	AC	GT	-0.02307394719747056	0.06466740116855063	0.7215491980123648	21.0	0.3568095637140278	0.048181371021994164	1.9853464832701828	37.0	1.0	False	False										KCNIP1	+
chr5	ENSG00000182132.8	169856385	-0.00136624721973382	0.0200061389587597	False	False	169856408	AT	AT	-0.04180038587831268	0.06220286664735737	0.5021844022012906	2.0	0.6720009564075056	0.048181371021994164	1.9853464832701828	37.0	1.0	False	False										KCNIP1	+
chr5	ENSG00000182132.8	169872307	-0.0030970513459007	0.0228667765249301	False	False	169872323	AATG	ATTC	0.004789126619493964	0.062016656083613224	0.9385053528325876	0.0	0.07722323198201916	0.048181371021994164	1.9853464832701828	37.0	1.0	False	False										KCNIP1	+
chr5	ENSG00000182132.8	169895909	0.0024742057735794897	0.0198777792152163	False	False	169895919	A	T	-0.02351714493453581	0.06236103442354085	0.7064009765991636	3.0	0.3771128101373869	0.048181371021994164	1.9853464832701828	37.0	1.0	False	False										KCNIP1	+
chr5	ENSG00000182132.8	169905914	0.0158566498562052	0.0270635279510186	False	False	169905925	A	T	0.04188558948579242	0.06813958305254061	0.5394010338110578	45.0	0.6147027558635861	0.048181371021994164	1.9853464832701828	37.0	1.0	False	False										KCNIP1	+
chr5	ENSG00000182132.8	169912793	0.0284400205079779	0.0443033525216035	False	False	169912817	AGCCCC	CTGGGG	0.05326470082387996	0.06216890195846703	0.3923648703588957	2.0	0.856774032448962	0.048181371021994164	1.9853464832701828	37.0	1.0	False	False										KCNIP1	+
chr5	ENSG00000182132.8	169919760	0.010297217234224	0.0275104494281624	False	False	169919784	ATTT	AAAT	0.06647521774063707	0.06285474074587764	0.2912502779766532	8.0	1.0576006988780218	0.048181371021994164	1.9853464832701828	37.0	1.0	False	False										KCNIP1	+
chr5	ENSG00000182132.8	169960193	0.0122560220931734	0.0257238063033974	False	False	169960208	GT	AC	0.02682828601760666	0.06211461081513488	0.6661619064294769	1.0	0.43191586754769884	0.048181371021994164	1.9853464832701828	37.0	1.0	False	False										KCNIP1	+
chr5	ENSG00000182132.8	169961471	-0.0234161413390142	0.030079391420516004	False	False	169961535	AGG	CCT	-0.034353405358774125	0.06320822236197607	0.5872727581422735	10.0	0.5434958313182997	0.048181371021994164	1.9853464832701828	37.0	1.0	False	False										KCNIP1	+
chr5	ENSG00000182132.8	169978861	0.0313844432342711	0.0341465446027726	False	False	169978883	GT	AC	0.0249123954650788	0.06235892631263437	0.6898565696621147	3.0	0.3995000706102819	0.048181371021994164	1.9853464832701828	37.0	1.0	False	False										KCNIP1	+
chr5	ENSG00000182132.8	169978949	0.0103234206931453	0.0339395748368955	False	False	169979044	GT	AC	0.023994590878441763	0.06493827837530351	0.7120861844686457	23.0	0.36949841416749163	0.048181371021994164	1.9853464832701828	37.0	1.0	False	False										KCNIP1	+
chr5	ENSG00000182132.8	169981139	0.0309406571582479	0.0369418351639023	False	False	169981149	T	A	0.04777413121452051	0.06292214994670361	0.4484079968472439	8.0	0.7592577694021295	0.048181371021994164	1.9853464832701828	37.0	1.0	False	False										KCNIP1	+
chr5	ENSG00000182132.8	170006978	-0.00198932433984547	0.0191257009032436	False	False	170006989	A	T	0.00223531458867788	0.06637216534075611	0.9731631229266702	33.0	0.03367849424833026	0.048181371021994164	1.9853464832701828	37.0	1.0	False	False										KCNIP1	+
chr5	ENSG00000182132.8	170012148	-0.00082041993088289	0.0225313247843346	False	False	170012171	A	T	0.02404758725470076	0.0628512804384751	0.7023294921583485	7.0	0.3826109362758466	0.048181371021994164	1.9853464832701828	37.0	1.0	False	False										KCNIP1	+
chr5	ENSG00000182132.8	170050215	-0.00096155511327825	0.0192300713796364	False	False	170050234	T	A	-0.02728272149291469	0.06577067772257113	0.6786616767224916	29.0	0.41481587901521394	0.048181371021994164	1.9853464832701828	37.0	1.0	False	False										KCNIP1	+
chr5	ENSG00000145936.4	169725750	0.00209692540275956	0.0228918939045396	False	False	169725784	AC	GT	-0.03985950326524783	0.06895171602545147	0.5638305029135517	50.0	0.578078481042225	0.05780876884778436	1.9062391824062428	20.0	1.0	False	False										KCNMB1	-
chr5	ENSG00000145936.4	169743242	0.0166538294018592	0.0339649025910767	False	False	169743261	ATT	AAT	0.07439260867040008	0.06269525200218475	0.23650839557814346	7.0	1.1865748409115209	0.05780876884778436	1.9062391824062428	20.0	1.0	False	False										KCNMB1	-
chr5	ENSG00000145936.4	169758251	0.00696215444429836	0.0217387821801587	False	False	169758296	AC	GT	0.012429782933413128	0.06803612536108447	0.8552095843576759	44.0	0.18269386840366364	0.05780876884778436	1.9062391824062428	20.0	1.0	False	False										KCNMB1	-
chr5	ENSG00000145936.4	169761622	0.000352497132873881	0.0218639261913847	False	False	169761638	T	A	0.033404170551018346	0.06880441961273626	0.6278293103842914	49.0	0.48549454728392133	0.05780876884778436	1.9062391824062428	20.0	1.0	False	False										KCNMB1	-
chr5	ENSG00000145936.4	169766902	-0.013991354703838001	0.0282424402401068	False	False	169766939	GT	AC	-0.06395827768466078	0.06375685121138151	0.3167737480499462	15.0	1.0031592914244063	0.05780876884778436	1.9062391824062428	20.0	1.0	False	False										KCNMB1	-
chr5	ENSG00000145936.4	169795253	-0.00190581539014709	0.0207920542980257	False	False	169795283	GTTT	AAAC	0.029605989097943625	0.06259497835554778	0.6366341389278253	5.0	0.4729770642267448	0.05780876884778436	1.9062391824062428	20.0	1.0	False	False										KCNMB1	-
chr5	ENSG00000145936.4	169804572	-0.0523817977657695	0.0531641486967655	False	False	169804595	T	A	-0.04995770221554398	0.0643352290188031	0.4382024510629888	19.0	0.776521712558806	0.05780876884778436	1.9062391824062428	20.0	1.0	False	False										KCNMB1	-
chr5	ENSG00000145936.4	169809930	0.0240008326816426	0.0299481188239529	False	False	169810001	AAGG	CCTT	0.05834834015623354	0.06443974805975121	0.3661238695104165	20.0	0.9054712644458283	0.05780876884778436	1.9062391824062428	20.0	1.0	False	False										KCNMB1	-
chr5	ENSG00000145936.4	169813127	0.00589598871945386	0.0239929691526101	False	False	169813152	A	T	0.07249270409947949	0.06678876438941829	0.27891530164456635	37.0	1.085402683553237	0.05780876884778436	1.9062391824062428	20.0	1.0	False	False										KCNMB1	-
chr5	ENSG00000145936.4	169832197	-0.00975029438089282	0.028937611196482	False	False	169832216	T	A	-0.10472096185242992	0.0630239809062543	0.09785045126551248	11.0	1.6616050009312842	0.05780876884778436	1.9062391824062428	20.0	1.0	False	False										KCNMB1	-
chr5	ENSG00000145936.4	169837508	-0.00621296138174266	0.0221827224965265	False	False	169837526	T	A	0.0028611804063111545	0.0688425572956727	0.9668877922887296	49.0	0.041561216182348336	0.05780876884778436	1.9062391824062428	20.0	1.0	False	False										KCNMB1	-
chr5	ENSG00000145936.4	169843713	0.016853141301675	0.0330770934443825	False	False	169843723	A	T	0.12187628501015367	0.06393546315437154	0.05780876884778436	19.0	1.9062391824062428	0.05780876884778436	1.9062391824062428	20.0	1.0	True	False	169772415.0	0.05581819781150401	0.21042874386161864	chr5:169772415						KCNMB1	-
chr5	ENSG00000145936.4	169850292	0.0247733488579424	0.0330093274756313	False	False	169850303	T	A	0.09708969614653948	0.0667985269467976	0.14750527706235206	38.0	1.4534706165581706	0.05780876884778436	1.9062391824062428	20.0	1.0	False	False										KCNMB1	-
chr5	ENSG00000145936.4	169853252	-0.0275390878424605	0.0341050274170826	False	False	169853291	AC	GT	-0.11897372538744325	0.06422519392087002	0.06519469510049611	21.0	1.8524463395786284	0.05780876884778436	1.9062391824062428	20.0	1.0	False	False										KCNMB1	-
chr5	ENSG00000145936.4	169856385	0.0517076413035395	0.0421757456421397	True	False	169856408	AT	AT	0.059967075511083885	0.06214523966797539	0.33547323689182384	2.0	0.9649504263153731	0.05780876884778436	1.9062391824062428	20.0	1.0	False	False										KCNMB1	-
chr5	ENSG00000145936.4	169872307	0.0053099864768659895	0.0220700970164477	False	False	169872323	AATG	ATTC	0.06096790326420725	0.06190199806553925	0.3255838670368305	0.0	0.984910102573054	0.05780876884778436	1.9062391824062428	20.0	1.0	False	False										KCNMB1	-
chr5	ENSG00000145936.4	169895909	-0.000600247445272502	0.0171405560438324	False	False	169895919	A	T	-0.0019182825341664874	0.0623781713850205	0.9754908180782864	3.0	0.030752465030213182	0.05780876884778436	1.9062391824062428	20.0	1.0	False	False										KCNMB1	-
chr5	ENSG00000145936.4	169905914	-0.00757813848635335	0.0268565616788803	False	False	169905925	A	T	0.03346518109450843	0.06816123435032254	0.6239478079833112	45.0	0.49097087829293506	0.05780876884778436	1.9062391824062428	20.0	1.0	False	False										KCNMB1	-
chr5	ENSG00000145936.4	169908398	-0.00951644797603082	0.0236422342265757	False	False	169908424	CTG	AGC	0.020141891829377617	0.06273285141320491	0.7484182854510867	6.0	0.32107406846068953	0.05780876884778436	1.9062391824062428	20.0	1.0	False	False										KCNMB1	-
chr5	ENSG00000145936.4	169912793	-0.0011723710554026	0.0187307609160111	False	False	169912817	AGCCCC	CTGGGG	-0.010735565096685162	0.062253692883895526	0.8632200293767578	2.0	0.17244864680890853	0.05780876884778436	1.9062391824062428	20.0	1.0	False	False										KCNMB1	-
chr5	ENSG00000044115.16	137847079	-0.00423954998700629	0.0252180328202117	False	False	137847122	AC	GT	-0.07768548430710677	0.06721623740274132	0.24903511208372914	40.0	1.1557547299417636	9.693775728550429e-09	5.930655004508655	42.0	6.11615986691835e-06	False	False										CTNNA1	+
chr5	ENSG00000044115.16	137852061	-0.0521403369841084	0.069523173709277	False	False	137852080	AC	GT	-0.1692514964848536	0.062458144408574966	0.007199347734110133	11.0	2.709838694177037	9.693775728550429e-09	5.930655004508655	42.0	6.11615986691835e-06	False	False										CTNNA1	+
chr5	ENSG00000044115.16	137857788	0.0651671205928395	0.0739537944053857	False	False	137857811	T	A	0.17641763483844464	0.06128080045441125	0.00432601411676776	2.0	2.8788402489893614	9.693775728550429e-09	5.930655004508655	42.0	6.11615986691835e-06	False	False										CTNNA1	+
chr5	ENSG00000044115.16	137858696	0.0867458501715212	0.0788509773439517	False	False	137858727	AAAC	GTTT	0.19325716795594414	0.0609655788393641	0.0017080094124167354	1.0	3.1699390317469165	9.693775728550429e-09	5.930655004508655	42.0	6.11615986691835e-06	False	False										CTNNA1	+
chr5	ENSG00000044115.16	137864852	0.00586004489136905	0.0361714027335932	False	False	137864871	AAAC	GTTT						9.693775728550429e-09	5.930655004508655	42.0	6.11615986691835e-06	False	False										CTNNA1	+
chr5	ENSG00000044115.16	137877455	0.00571389703751437	0.0201943598010945	False	False	137877465	G	C	0.03355635991896769	0.0672293962687834	0.6181827061577839	39.0	0.4991322513861232	9.693775728550429e-09	5.930655004508655	42.0	6.11615986691835e-06	False	False										CTNNA1	+
chr5	ENSG00000044115.16	137902869	-0.0108387682746781	0.0415826108275622	False	False	137902883	A	T	-0.114220619838799	0.06209096307295226	0.0669893698403717	4.0	1.839569144781959	9.693775728550429e-09	5.930655004508655	42.0	6.11615986691835e-06	False	False										CTNNA1	+
chr5	ENSG00000044115.16	137907502	-0.00947522213139408	0.0310246009309442	False	False	137907524	GT	AC	-0.10682908948249713	0.06485950595990649	0.10087717631459536	25.0	1.6470845391350117	9.693775728550429e-09	5.930655004508655	42.0	6.11615986691835e-06	False	False										CTNNA1	+
chr5	ENSG00000044115.16	137923814	-0.00156107017512085	0.0180784360332883	False	False	137923868	AAAAC	GTTTT	-0.032598907118653625	0.06321193910187126	0.6065140784923593	10.0	0.5157080700548957	9.693775728550429e-09	5.930655004508655	42.0	6.11615986691835e-06	False	False										CTNNA1	+
chr5	ENSG00000044115.16	137945194	-0.0036331373373825	0.0321229145871667	False	False	137945245	AC	GT	0.08078501244222779	0.06367884285703572	0.20577641218326276	15.0	1.2686319163116206	9.693775728550429e-09	5.930655004508655	42.0	6.11615986691835e-06	False	False										CTNNA1	+
chr5	ENSG00000044115.16	137946116	0.0289525160394742	0.0393860522111793	False	False	137946126	T	A	-0.040533123438617404	0.06782863559007103	0.5507424337065782	43.0	0.5975812882863115	9.693775728550429e-09	5.930655004508655	42.0	6.11615986691835e-06	False	False										CTNNA1	+
chr5	ENSG00000044115.16	137946900	0.00053098431465654	0.0336243347160093	False	False	137946939	GT	AC	0.09302180567565306	0.06426983946834497	0.14910013789709886	20.0	1.4473632802750254	9.693775728550429e-09	5.930655004508655	42.0	6.11615986691835e-06	False	False										CTNNA1	+
chr5	ENSG00000044115.16	137979461	0.0161185015594108	0.0276762455646995	False	False	137979471	T	A	0.02866490069972618	0.0632195641702117	0.6506409477322995	10.0	0.45341819539516437	9.693775728550429e-09	5.930655004508655	42.0	6.11615986691835e-06	False	False										CTNNA1	+
chr5	ENSG00000044115.16	137987721	-0.0014053972423955301	0.0192043213539526	False	False	137987752	ATT	AAT	-0.03428276062682698	0.0629570492391755	0.5865500506225516	8.0	0.5445420495580386	9.693775728550429e-09	5.930655004508655	42.0	6.11615986691835e-06	False	False										CTNNA1	+
chr5	ENSG00000044115.16	137999699	-0.0891698025412012	0.0445602429425165	False	False	137999751	ATTGT	AATAC	-0.08182005556007214	0.06487620148484588	0.20849210378530345	24.0	1.2611721045225512	9.693775728550429e-09	5.930655004508655	42.0	6.11615986691835e-06	False	False										CTNNA1	+
chr5	ENSG00000044115.16	138003288	-0.21674790874560698	0.0527743516255284	False	False	138003311	AAAT	ATTT	-0.2357708973483352	0.062213674764632874	0.00019009097403333133	16.0	3.789695725904393	9.693775728550429e-09	5.930655004508655	42.0	6.11615986691835e-06	False	False										CTNNA1	+
chr5	ENSG00000044115.16	138027084	-0.215557434719103	0.0528797534891529	False	False	138027111	AAAC	GTTT	-0.2254563036956309	0.060654359912946376	0.00024718610372390684	2.0	3.7170667371515425	9.693775728550429e-09	5.930655004508655	42.0	6.11615986691835e-06	False	False										CTNNA1	+
chr5	ENSG00000044115.16	138033942	-0.23393809921619502	0.0542210731751157	False	False	138033965	AAAAC	GTTTT	-0.25207457038693404	0.06285937728044573	8.135761997418035e-05	23.0	4.010134705317059	9.693775728550429e-09	5.930655004508655	42.0	6.11615986691835e-06	False	False										CTNNA1	+
chr5	ENSG00000044115.16	138039618	0.30083968321808596	0.0544699232936897	False	False	138039664	AAAT	ATTT	0.3097373716968605	0.060135272862915375	5.265136203771702e-07	10.0	5.150677081035936	9.693775728550429e-09	5.930655004508655	42.0	6.11615986691835e-06	False	False										CTNNA1	+
chr5	ENSG00000044115.16	138039772	-0.0012222717327886	0.0242948102151004	False	False	138039798	GTTTT	AAAAC	0.06438383230418973	0.06286337926748682	0.3067292788849005	8.0	1.0241866258928478	9.693775728550429e-09	5.930655004508655	42.0	6.11615986691835e-06	False	False										CTNNA1	+
chr5	ENSG00000044115.16	138042124	-0.0186534049348802	0.0428687691776008	False	False	138042146	AAAC	GTTT	-0.12257058537568707	0.06178784819443614	0.04834550351143207	2.0	1.9837328691230307	9.693775728550429e-09	5.930655004508655	42.0	6.11615986691835e-06	False	False										CTNNA1	+
chr5	ENSG00000044115.16	138046405	0.00850735827335841	0.0213407142069026	False	False	138046441	AAC	GTT	0.010003917425688548	0.06324238836843958	0.8744397138563587	10.0	0.15818373853004092	9.693775728550429e-09	5.930655004508655	42.0	6.11615986691835e-06	False	False										CTNNA1	+
chr5	ENSG00000044115.16	138075394	0.317839274673409	0.0546919218338976	False	False	138075413	A	T	0.325164578903444	0.060415837787938916	1.721160873526249e-07	15.0	5.382108248581766	9.693775728550429e-09	5.930655004508655	42.0	6.11615986691835e-06	False	False										CTNNA1	+
chr5	ENSG00000044115.16	138084594	-0.0695845588210006	0.0528001185185861	False	False	138084626	GT	AC	-0.054703721701999636	0.06825623462098744	0.4237621727923467	46.0	0.8014465199517368	9.693775728550429e-09	5.930655004508655	42.0	6.11615986691835e-06	False	False										CTNNA1	+
chr5	ENSG00000044115.16	138091717	-0.25751431065337604	0.0560573512007518	False	False	138091746	ATTT	AAAT	-0.2489960177907141	0.06225782778373034	8.43931289280433e-05	18.0	3.9994331099322986	9.693775728550429e-09	5.930655004508655	42.0	6.11615986691835e-06	False	False										CTNNA1	+
chr5	ENSG00000044115.16	138102723	0.32786893892537	0.0537479397903964	False	False	138102737	CTTT	AAAG	0.33529497403029856	0.058882074959392565	3.388074311773189e-08	4.0	5.694347121115066	9.693775728550429e-09	5.930655004508655	42.0	6.11615986691835e-06	False	False										CTNNA1	+
chr5	ENSG00000044115.16	138135547	0.15383273918069298	0.0491061989012346	False	False	138135600	ATGT	ACAT	0.15687827172801594	0.06309659610663157	0.013574451395290359	15.0	2.486319094977736	9.693775728550429e-09	5.930655004508655	42.0	6.11615986691835e-06	False	False										CTNNA1	+
chr5	ENSG00000044115.16	138138658	-0.284640845632829	0.0555087425270036	False	False	138138669	T	A	-0.2871146203061597	0.060949477810480414	4.122233159373618e-06	13.0	4.710698608426627	9.693775728550429e-09	5.930655004508655	42.0	6.11615986691835e-06	False	False										CTNNA1	+
chr5	ENSG00000044115.16	138144385	0.308855902658846	0.0548076016602291	False	False	138144396	A	T	0.32166240442174754	0.061375456238582975	3.5214631164164217e-07	22.0	5.24089634741547	9.693775728550429e-09	5.930655004508655	42.0	6.11615986691835e-06	False	False										CTNNA1	+
chr5	ENSG00000044115.16	138181603	-0.284202101436252	0.0545146873652463	False	False	138181633	T	A	-0.2832812126459948	0.05959165273365252	3.3163423818105765e-06	1.0	4.7537062600383395	9.693775728550429e-09	5.930655004508655	42.0	6.11615986691835e-06	False	False										CTNNA1	+
chr5	ENSG00000044115.16	138182989	0.28641345777500105	0.0544758273954885	False	False	138183026	CCCT	AGGG	0.2884349467794208	0.0593815978188903	2.0575194462101745e-06	0.0	4.857311985088834	9.693775728550429e-09	5.930655004508655	42.0	6.11615986691835e-06	False	False										CTNNA1	+
chr5	ENSG00000044115.16	138188549	0.284945994608281	0.0556922804650919	False	False	138188561	CG	CG	0.28302428111719796	0.06127546555325152	6.235739144468382e-06	15.0	4.618884223266086	9.693775728550429e-09	5.930655004508655	42.0	6.11615986691835e-06	False	False										CTNNA1	+
chr5	ENSG00000044115.16	138207717	0.30507368379394	0.0571381451135953	False	False	138207757	GT	AC	0.31022922662257635	0.06423977014483319	2.572854341161835e-06	41.0	4.829239362518611	9.693775728550429e-09	5.930655004508655	42.0	6.11615986691835e-06	False	False										CTNNA1	+
chr5	ENSG00000044115.16	138216626	-0.279023274166494	0.0550167774560106	False	False	138216636	A	T	-0.2873879099048267	0.06144381451825441	4.827526584203068e-06	17.0	4.677247208007347	9.693775728550429e-09	5.930655004508655	42.0	6.11615986691835e-06	False	False										CTNNA1	+
chr5	ENSG00000044115.16	138217451	-0.28035029145354307	0.0545926931108933	False	False	138217465	GTT	AAC	-0.2805426036118063	0.05975712625138905	4.339664207812664e-06	2.0	4.6947137724061	9.693775728550429e-09	5.930655004508655	42.0	6.11615986691835e-06	False	False										CTNNA1	+
chr5	ENSG00000044115.16	138230331	-0.0305144746534439	0.0442738313944587	False	False	138230371	ATGATT	AATCAT	-0.1503726332620581	0.06277802905571578	0.01734890740672019	12.0	2.3953066944583705	9.693775728550429e-09	5.930655004508655	42.0	6.11615986691835e-06	False	False										CTNNA1	+
chr5	ENSG00000044115.16	138252437	-0.217237327905385	0.0578182477439338	False	False	138252471	ATTT	AAAT	-0.2109940327484432	0.06650958988721478	0.0017319291557188474	44.0	3.1723851117747284	9.693775728550429e-09	5.930655004508655	42.0	6.11615986691835e-06	False	False										CTNNA1	+
chr5	ENSG00000044115.16	138263400	0.323525503772833	0.0537351948034497	False	False	138263436	AATG	ATTC	0.3331694962985265	0.05916073416942433	4.722470761635698e-08	6.0	5.631598406882455	9.693775728550429e-09	5.930655004508655	42.0	6.11615986691835e-06	False	False										CTNNA1	+
chr5	ENSG00000044115.16	138264630	-0.284201830327641	0.0558954998849564	False	False	138264640	A	T	-0.2896672490465462	0.061273803833185786	3.846016649046168e-06	16.0	4.727423971182657	9.693775728550429e-09	5.930655004508655	42.0	6.11615986691835e-06	False	False										CTNNA1	+
chr5	ENSG00000044115.16	138270592	0.298224990337645	0.054117489096119006	False	False	138270608	ATTG	AATC	0.29994602489687217	0.0591618504335796	7.567980282933963e-07	0.0	5.0699229773689805	9.693775728550429e-09	5.930655004508655	42.0	6.11615986691835e-06	False	False										CTNNA1	+
chr5	ENSG00000044115.16	138277343	-0.0100600026024348	0.026928671115456	False	False	138277378	AAAAG	CTTTT	-0.0534472526698432	0.0624106671315478	0.39258846185087937	4.0	0.8563800889547981	9.693775728550429e-09	5.930655004508655	42.0	6.11615986691835e-06	False	False										CTNNA1	+
chr5	ENSG00000044115.16	138364185	0.16452535314546202	0.0530602756298915	False	False	138364236	AAAAC	GTTTT	0.15448865470143527	0.06236166381535122	0.013897189009154213	9.0	2.477301682630951	9.693775728550429e-09	5.930655004508655	42.0	6.11615986691835e-06	False	False										CTNNA1	+
chr5	ENSG00000113013.8	137847079	0.0310738592089727	0.03246542955481	False	False	137847122	AC	GT	0.029962841386386763	0.06738971556739788	0.6570312018682491	40.0	0.4446203865695247	0.3234715105763316	0.9893028561869956	15.0	1.0	False	False										HSPA9	-
chr5	ENSG00000113013.8	137852061	0.0361349753449176	0.031949786660441	False	False	137852080	AC	GT	0.040618654432882165	0.06332012517879987	0.5218002847777324	11.0	0.6414809559865122	0.3234715105763316	0.9893028561869956	15.0	1.0	False	False										HSPA9	-
chr5	ENSG00000113013.8	137857788	-0.0495068906430688	0.0338298935636591	False	False	137857811	T	A	-0.03126469511555717	0.06222684553774845	0.6157929531172794	2.0	0.502430982084592	0.3234715105763316	0.9893028561869956	15.0	1.0	False	False										HSPA9	-
chr5	ENSG00000113013.8	137858696	-0.0539734238927108	0.0351035030272038	True	False	137858727	AAAC	GTTT	-0.045817880227171336	0.0620717209360844	0.4610951208968976	1.0	0.738144190884449	0.3234715105763316	0.9893028561869956	15.0	1.0	False	False										HSPA9	-
chr5	ENSG00000113013.8	137864852	0.0089085389939515	0.0371596198290982	False	False	137864871	AAAC	GTTT						0.3234715105763316	0.9893028561869956	15.0	1.0	False	False										HSPA9	-
chr5	ENSG00000113013.8	137877455	0.0128235513369905	0.0261700827292336	False	False	137877465	G	C	-0.025933947513140158	0.06724465463007813	0.7001153446129201	39.0	0.3856655619068353	0.3234715105763316	0.9893028561869956	15.0	1.0	False	False										HSPA9	-
chr5	ENSG00000113013.8	137902869	0.0345445818916662	0.0328560521046469	False	False	137902883	A	T	0.02007225608335188	0.0624874082483237	0.7483051531695682	4.0	0.32122081305701045	0.3234715105763316	0.9893028561869956	15.0	1.0	False	False										HSPA9	-
chr5	ENSG00000113013.8	137907502	0.0371881709984868	0.0329909553429147	False	False	137907524	GT	AC	0.016619418968791818	0.06522379786658405	0.7990957374496964	25.0	0.25480606024793295	0.3234715105763316	0.9893028561869956	15.0	1.0	False	False										HSPA9	-
chr5	ENSG00000113013.8	137923814	4.8279150672039396e-05	0.0225708638757355	False	False	137923868	AAAAC	GTTTT	-0.058732754362681626	0.06313637504846073	0.3531378872475465	10.0	0.930252240766134	0.3234715105763316	0.9893028561869956	15.0	1.0	False	False										HSPA9	-
chr5	ENSG00000113013.8	137945194	-0.0375813185630874	0.0380538336041861	False	False	137945245	AC	GT	-0.029221948066208286	0.06386037312862655	0.6476516611391712	15.0	0.45759125157865743	0.3234715105763316	0.9893028561869956	15.0	1.0	False	False										HSPA9	-
chr5	ENSG00000113013.8	137946116	0.0262801073971309	0.0332846518383034	False	False	137946126	T	A	0.02963509397382618	0.06785460741533496	0.6627312634665112	43.0	0.4367440193475901	0.3234715105763316	0.9893028561869956	15.0	1.0	False	False										HSPA9	-
chr5	ENSG00000113013.8	137946900	-0.0522329463448205	0.0384573623392801	False	False	137946939	GT	AC	-0.04102880819796887	0.06449536924261348	0.5252840528064637	20.0	0.636151225735758	0.3234715105763316	0.9893028561869956	15.0	1.0	False	False										HSPA9	-
chr5	ENSG00000113013.8	137979461	-0.00507159298805485	0.0282528994949467	False	False	137979471	T	A	0.06244688976895125	0.06312211612289906	0.3234715105763316	10.0	0.9893028561869956	0.3234715105763316	0.9893028561869956	15.0	1.0	True	False	137823229.0	0.33372815163799263	0.5081576549684356	chr5:137823229						HSPA9	-
chr5	ENSG00000113013.8	137987721	-0.0102278619710364	0.0227116151223309	False	False	137987752	ATT	AAT	-0.004189586656527553	0.06299352597636597	0.9470259559055632	8.0	0.06650821003573304	0.3234715105763316	0.9893028561869956	15.0	1.0	False	False										HSPA9	-
chr5	ENSG00000113013.8	137999699	0.005921300922952071	0.0203456883797682	False	False	137999751	ATTGT	AATAC	0.024071371845824627	0.06507559388691739	0.7117897585009384	24.0	0.36989861187673106	0.3234715105763316	0.9893028561869956	15.0	1.0	False	False										HSPA9	-
chr5	ENSG00000113013.8	138003288	0.00835073171625927	0.0215213127104817	False	False	138003311	AAAT	ATTT	0.04448833474764534	0.06395505555810341	0.4873296202171841	16.0	0.695618733490545	0.3234715105763316	0.9893028561869956	15.0	1.0	False	False										HSPA9	-
chr5	ENSG00000120705.8	137847079	0.0252911168863724	0.0385872809628596	False	False	137847122	AC	GT	0.10747350984952496	0.06702948620775458	0.11028621338132956	40.0	1.6033766022973253	0.07675268225646067	1.7771905697101826	15.0	1.0	False	False										ETF1	-
chr5	ENSG00000120705.8	137852061	0.0555973794637234	0.0476353985814939	False	False	137852080	AC	GT	0.07710157622563565	0.06318378073815749	0.22351512062633708	11.0	1.2202748130118308	0.07675268225646067	1.7771905697101826	15.0	1.0	False	False										ETF1	-
chr5	ENSG00000120705.8	137857788	-0.0543847872897861	0.0474593187950548	False	False	137857811	T	A	-0.07101734168344043	0.06210008604458635	0.25385165143921473	2.0	1.1435948998919536	0.07675268225646067	1.7771905697101826	15.0	1.0	False	False										ETF1	-
chr5	ENSG00000120705.8	137858696	-0.0587709442794968	0.0475465733049016	True	False	137858727	AAAC	GTTT	-0.08222997036836847	0.061926542359034074	0.18539239786453007	1.0	1.327863097726664	0.07675268225646067	1.7771905697101826	15.0	1.0	False	False										ETF1	-
chr5	ENSG00000120705.8	137864852	0.0476436910155014	0.0455592680935811	False	False	137864871	AAAC	GTTT						0.07675268225646067	1.7771905697101826	15.0	1.0	False	False										ETF1	-
chr5	ENSG00000120705.8	137877455	0.0115713932618609	0.0297145245632847	False	False	137877465	G	C	0.010466244484933204	0.06726359499336615	0.8764900136754019	39.0	0.15560043268525023	0.07675268225646067	1.7771905697101826	15.0	1.0	False	False										ETF1	-
chr5	ENSG00000120705.8	137902869	0.0267242056463604	0.0371329833943147	False	False	137902883	A	T	0.04724169812146086	0.0624302179799637	0.4499182347044504	4.0	0.7567120482683974	0.07675268225646067	1.7771905697101826	15.0	1.0	False	False										ETF1	-
chr5	ENSG00000120705.8	137907502	0.0193443743328983	0.0292137104395927	False	False	137907524	GT	AC	0.06976719757936742	0.06507385454454627	0.2847644131072432	25.0	1.0721233292183165	0.07675268225646067	1.7771905697101826	15.0	1.0	False	False										ETF1	-
chr5	ENSG00000120705.8	137923814	0.0150369509578338	0.0319052046018583	False	False	137923868	AAAAC	GTTTT	0.11169605218281703	0.0628497889233297	0.07675268225646067	10.0	1.7771905697101826	0.07675268225646067	1.7771905697101826	15.0	1.0	True	False	137837371.0	0.1307940197771326	0.30234764767708966	chr5:137837371						ETF1	-
chr5	ENSG00000120705.8	137945194	-0.0187662501057016	0.031673357292355	False	False	137945245	AC	GT	-0.032786127453475346	0.0638533098832579	0.6080922265891278	15.0	0.5134601090126378	0.07675268225646067	1.7771905697101826	15.0	1.0	False	False										ETF1	-
chr5	ENSG00000120705.8	137946116	0.0339824033578496	0.0417019977779835	False	False	137946126	T	A	0.09100878081720967	0.06760270908507526	0.17963301966277587	43.0	1.346229789440521	0.07675268225646067	1.7771905697101826	15.0	1.0	False	False										ETF1	-
chr5	ENSG00000120705.8	137946900	-0.0125281118004709	0.0283684662270006	False	False	137946939	GT	AC	-0.03692330123492738	0.06450570613732276	0.5675843507031337	20.0	0.5724036437384832	0.07675268225646067	1.7771905697101826	15.0	1.0	False	False										ETF1	-
chr5	ENSG00000120705.8	137744022	0.0146266939620047	0.0328782789959227	False	False	137744050	CTTT	AAAG	0.11751681531133618	0.06695282593394612	0.08061387295430614	40.0	1.7552181505717943	0.07675268225646067	1.7771905697101826	15.0	1.0	False	False										ETF1	-
chr5	ENSG00000120705.8	137750648	0.00134723917224697	0.0210796648023586	False	False	137750666	AAAT	ATTT	-0.00022868481194143062	0.06225727900854251	0.9970720379700276	2.0	0.003673222080747411	0.07675268225646067	1.7771905697101826	15.0	1.0	False	False										ETF1	-
chr5	ENSG00000120705.8	137767602	0.0089408150486348	0.0231611835788539	False	False	137767621	A	T	0.06892995963442916	0.06984747601180435	0.32487834083694056	56.0	0.9868640009666186	0.07675268225646067	1.7771905697101826	15.0	1.0	False	False										ETF1	-
chr5	ENSG00000120705.8	137773944	0.0038560112137652103	0.0195165228895134	False	False	137773967	A	T	-0.006155140958302852	0.06299288553428598	0.9222389085467247	8.0	0.09771168451955914	0.07675268225646067	1.7771905697101826	15.0	1.0	False	False										ETF1	-
chr5	ENSG00000120733.9	137847079	-0.0123233074706523	0.0272180053544655	False	False	137847122	AC	GT	-0.07574046432103335	0.06722632675807738	0.2611183730808897	40.0	1.126648858766227	0.03315667067701051	2.1436680930157976	15.0	0.8017519070856655	False	False										KDM3B	+
chr5	ENSG00000120733.9	137852061	-0.0376175947940326	0.0330686524098827	False	False	137852080	AC	GT	-0.11227787637569656	0.06297171158341845	0.0758062142063769	11.0	1.7829891161043379	0.03315667067701051	2.1436680930157976	15.0	0.8017519070856655	False	False										KDM3B	+
chr5	ENSG00000120733.9	137857788	0.0444202510447897	0.036127121452358	False	False	137857811	T	A	0.13065646754902854	0.0617235926488961	0.03523428067400263	2.0	2.1167994593614323	0.03315667067701051	2.1436680930157976	15.0	0.8017519070856655	False	False										KDM3B	+
chr5	ENSG00000120733.9	137858696	0.0444082600180228	0.0342930629620899	False	False	137858727	AAAC	GTTT	0.1299160829005261	0.06161036527782578	0.035933208719583484	1.0	2.1086724987700123	0.03315667067701051	2.1436680930157976	15.0	0.8017519070856655	False	False										KDM3B	+
chr5	ENSG00000120733.9	137864852	0.0383689741731791	0.0492301979809239	False	False	137864871	AAAC	GTTT						0.03315667067701051	2.1436680930157976	15.0	0.8017519070856655	False	False										KDM3B	+
chr5	ENSG00000120733.9	137627459	-0.0234416666666088	0.0352807661211951	False	False	137627488	AT	AT	0.03953832774620688	0.06706312478241107	0.5560792855196879	38.0	0.5895688260052082	0.03315667067701051	2.1436680930157976	15.0	0.8017519070856655	False	False										KDM3B	+
chr5	ENSG00000120733.9	137636252	-0.0354519605600494	0.0340099879055564	False	False	137636263	A	T	-0.12644639457968473	0.06484733252386463	0.052381365992176285	26.0	1.9499089578303146	0.03315667067701051	2.1436680930157976	15.0	0.8017519070856655	False	False										KDM3B	+
chr5	ENSG00000120733.9	137638389	0.0695317377541533	0.0423232884804737	False	False	137638399	A	T	0.11050782073195768	0.06539219082932755	0.09239155760893354	29.0	1.6899238170560933	0.03315667067701051	2.1436680930157976	15.0	0.8017519070856655	False	False										KDM3B	+
chr5	ENSG00000120733.9	137750648	-0.0688938906250797	0.0381595728859014	False	False	137750666	AAAT	ATTT	-0.1106427006898251	0.061875036380353014	0.07492298631984146	2.0	1.7881638082552647	0.03315667067701051	2.1436680930157976	15.0	0.8017519070856655	False	False										KDM3B	+
chr5	ENSG00000120733.9	137767602	-0.00894546602803158	0.0222506507202036	False	False	137767621	A	T	-0.04325804114007163	0.0699484663904513	0.5369835798320197	56.0	0.6184272990147617	0.03315667067701051	2.1436680930157976	15.0	0.8017519070856655	False	False										KDM3B	+
chr5	ENSG00000120733.9	137773944	0.040946182562603996	0.034786232270727004	False	False	137773967	A	T	0.05829819865313522	0.06288693936733822	0.3547969705222894	8.0	0.9270318962829623	0.03315667067701051	2.1436680930157976	15.0	0.8017519070856655	False	False										KDM3B	+
chr5	ENSG00000120733.9	137682313	0.0441892592377579	0.0434848187440081	False	False	137682323	A	T	0.1342454778418919	0.06396542528582018	0.03688696762171794	20.0	2.0987193822605814	0.03315667067701051	2.1436680930157976	15.0	0.8017519070856655	False	False										KDM3B	+
chr5	ENSG00000120733.9	137683542	0.0674926585396816	0.032278010797762	True	False	137683560	CT	AG	0.0590853464866816	0.06190901891021361	0.340772757375426	0.0	0.9543899665470847	0.03315667067701051	2.1436680930157976	15.0	0.8017519070856655	False	False										KDM3B	+
chr5	ENSG00000120733.9	137697982	0.0422289094218676	0.0416128124133138	False	False	137697996	A	T	0.12389675762591452	0.06326642572312438	0.051321004001196935	14.0	1.9583334479511978	0.03315667067701051	2.1436680930157976	15.0	0.8017519070856655	False	False										KDM3B	+
chr5	ENSG00000120733.9	137703702	0.0172840832891277	0.0297109289953809	False	False	137703720	A	T	0.061561804258959185	0.0687122630340645	0.3713078193543097	49.0	0.8959362061534717	0.03315667067701051	2.1436680930157976	15.0	0.8017519070856655	False	False										KDM3B	+
chr5	ENSG00000120738.7	137847079	0.0057491247886081	0.0210954893311357	False	False	137847122	AC	GT	0.047147991587979936	0.06734500949618989	0.4846068332358144	40.0	0.7000962943014712	0.07969410707136047	1.7596561804352342	11.0	1.0	False	False										EGR1	+
chr5	ENSG00000120738.7	137852061	0.0308011488331193	0.0330032751686061	True	False	137852080	AC	GT	0.11082672659543256	0.0629820346881745	0.07969410707136047	11.0	1.7596561804352342	0.07969410707136047	1.7596561804352342	11.0	1.0	True	False	137736442.0	0.02505033672984128	0.15912824991500432	chr5:137736442						EGR1	+
chr5	ENSG00000120738.7	137857788	-0.0188412238331862	0.0271209518702021	False	False	137857811	T	A	-0.06848683811020292	0.062111101786542514	0.27120645156338663	2.0	1.1026505107826283	0.07969410707136047	1.7596561804352342	11.0	1.0	False	False										EGR1	+
chr5	ENSG00000120738.7	137858696	-0.0194838631146866	0.0276444893157796	False	False	137858727	AAAC	GTTT	-0.06202301596831049	0.062017345484056186	0.3181996940762953	1.0	1.0000914338433875	0.07969410707136047	1.7596561804352342	11.0	1.0	False	False										EGR1	+
chr5	ENSG00000120738.7	137864852	-0.00149694894974713	0.0430937002907278	False	False	137864871	AAAC	GTTT						0.07969410707136047	1.7596561804352342	11.0	1.0	False	False										EGR1	+
chr5	ENSG00000120738.7	137877455	-0.000751785166021958	0.0191466438856119	False	False	137877465	G	C	-0.015052231630335863	0.06725965860506163	0.8231252236304518	39.0	0.2237928639917763	0.07969410707136047	1.7596561804352342	11.0	1.0	False	False										EGR1	+
chr5	ENSG00000120738.7	137902869	0.007639256430555521	0.021018875904638	False	False	137902883	A	T	0.0448054116066076	0.06243723332934676	0.4736537841710877	4.0	0.7176072547972454	0.07969410707136047	1.7596561804352342	11.0	1.0	False	False										EGR1	+
chr5	ENSG00000120738.7	137744022	0.0322416034050083	0.0366436909583157	False	False	137744050	CTTT	AAAG	0.050163714707334835	0.06733510504547598	0.457075254126366	40.0	0.7449860614824299	0.07969410707136047	1.7596561804352342	11.0	1.0	False	False										EGR1	+
chr5	ENSG00000120738.7	137750648	0.011471440240316003	0.0302206170617548	False	False	137750666	AAAT	ATTT	0.0936460147058488	0.06198369452787132	0.13205888995392093	2.0	1.5108169240176597	0.07969410707136047	1.7596561804352342	11.0	1.0	False	False										EGR1	+
chr5	ENSG00000120738.7	137767602	-0.000542197860593266	0.0207536435455885	False	False	137767621	A	T	-0.01794889503768965	0.07000272533794548	0.7978982086427362	56.0	0.2564028036199945	0.07969410707136047	1.7596561804352342	11.0	1.0	False	False										EGR1	+
chr5	ENSG00000120738.7	137773944	0.0013807965143271	0.0186456866202011	False	False	137773967	A	T	0.0065573881691865475	0.06299272446841754	0.9171747364416792	8.0	0.10409754816168022	0.07969410707136047	1.7596561804352342	11.0	1.0	False	False										EGR1	+
chr5	ENSG00000120738.7	137703702	-0.00428601186237272	0.0208943127097812	False	False	137703720	A	T	-0.051961267081742736	0.06874983935261743	0.4506108357125736	49.0	0.7558020145361181	0.07969410707136047	1.7596561804352342	11.0	1.0	False	False										EGR1	+
chr5	ENSG00000132563.11	137847079	0.0356164875914972	0.0403353718784387	False	False	137847122	AC	GT	-0.01149241140862153	0.06741553383443524	0.8647961998822126	40.0	0.17047126611569322	0.12407129694911045	1.5438111050178829	13.0	1.0	False	False										REEP2	+
chr5	ENSG00000132563.11	137852061	0.103875348354267	0.0380196302963747	True	False	137852080	AC	GT	0.06100405197688931	0.06325439507698916	0.3357691268898277	11.0	0.964423925051202	0.12407129694911045	1.5438111050178829	13.0	1.0	False	False										REEP2	+
chr5	ENSG00000132563.11	137857788	-0.0905566995113002	0.0414269248693626	False	False	137857811	T	A	-0.046543503997132286	0.062189810172451385	0.454894319144672	2.0	0.7484104529032629	0.12407129694911045	1.5438111050178829	13.0	1.0	False	False										REEP2	+
chr5	ENSG00000132563.11	137858696	-0.0970108804542179	0.0431740854564422	False	False	137858727	AAAC	GTTT	-0.05742090209795184	0.0620344542453807	0.3555003697569569	1.0	0.9256291974588879	0.12407129694911045	1.5438111050178829	13.0	1.0	False	False										REEP2	+
chr5	ENSG00000132563.11	137864852	0.000655480808486536	0.0353678854288672	False	False	137864871	AAAC	GTTT						0.12407129694911045	1.5438111050178829	13.0	1.0	False	False										REEP2	+
chr5	ENSG00000132563.11	137877455	0.00291195455947853	0.0226992174933673	False	False	137877465	G	C	0.05414466037113341	0.06716860516078682	0.42105132281665797	39.0	0.8061007109128296	0.12407129694911045	1.5438111050178829	13.0	1.0	False	False										REEP2	+
chr5	ENSG00000132563.11	137744022	0.00904506785992944	0.030660936860109	False	False	137744050	CTTT	AAAG	0.10352447191955899	0.06705773237611204	0.12407129694911045	40.0	1.5438111050178829	0.12407129694911045	1.5438111050178829	13.0	1.0	True	False	137870607.0	0.04605596098862568	0.19786914728996258	chr5:137870607						REEP2	+
chr5	ENSG00000132563.11	137750648	0.0397091693446686	0.0346314668011782	False	False	137750666	AAAT	ATTT	0.06263657481026935	0.06213503235783075	0.3143644764414881	2.0	1.0080718144564609	0.12407129694911045	1.5438111050178829	13.0	1.0	False	False										REEP2	+
chr5	ENSG00000132563.11	137767602	0.00435628910377228	0.0245114550688946	False	False	137767621	A	T	0.08118117081684965	0.06978291329379027	0.24605098989920346	56.0	1.1633388029397975	0.12407129694911045	1.5438111050178829	13.0	1.0	False	False										REEP2	+
chr5	ENSG00000132563.11	137773944	-0.00945068342446226	0.0286710152369008	False	False	137773967	A	T	0.04078838699964436	0.06294165563307982	0.5175524008410035	8.0	0.6480348600523226	0.12407129694911045	1.5438111050178829	13.0	1.0	False	False										REEP2	+
chr5	ENSG00000132563.11	137682313	-0.000917793871146789	0.0181286071691364	False	False	137682323	A	T	0.004426175653614214	0.06454909013588944	0.9453884445276282	20.0	0.06857069006389062	0.12407129694911045	1.5438111050178829	13.0	1.0	False	False										REEP2	+
chr5	ENSG00000132563.11	137683542	-0.0893521177100325	0.044563595450302	False	False	137683560	CT	AG	0.0035435567673960705	0.062016977923711636	0.9544787587142922	0.0	0.05713849474824576	0.12407129694911045	1.5438111050178829	13.0	1.0	False	False										REEP2	+
chr5	ENSG00000132563.11	137697982	0.00310764732029288	0.0209469613509172	False	False	137697996	A	T	0.04521550953027994	0.06369246352074259	0.4784362841597381	14.0	0.7099036060295375	0.12407129694911045	1.5438111050178829	13.0	1.0	False	False										REEP2	+
chr5	ENSG00000132563.11	137703702	-0.0014831247037116301	0.0219033322227752	False	False	137703720	A	T	0.04157956860472984	0.06878330350537153	0.5461601406010015	49.0	0.6045008960856721	0.12407129694911045	1.5438111050178829	13.0	1.0	False	False										REEP2	+
chr5	ENSG00000047188.11	112754376	-0.0448368295390546	0.04819204137938901	False	False	112754411	ATC	ATG	-0.01207097177738547	0.06261786663659998	0.8472909688781611	5.0	0.192772006230088	2.2491252355082362e-05	4.317779813368701	19.0	0.003060444598264721	False	False										YTHDC2	+
chr5	ENSG00000047188.11	112755055	0.11061982641214199	0.0429311767712512	False	False	112755072	T	A	0.11079036226642104	0.06298229162828632	0.07979356493280951	11.0	1.759071627947297	2.2491252355082362e-05	4.317779813368701	19.0	0.003060444598264721	False	False										YTHDC2	+
chr5	ENSG00000047188.11	112756717	0.0346592537897887	0.0508374079409732	False	False	112756731	ATTT	AAAT	0.14770436057597502	0.06438047070277103	0.022655741511034458	24.0	2.2942417003735516	2.2491252355082362e-05	4.317779813368701	19.0	0.003060444598264721	False	False										YTHDC2	+
chr5	ENSG00000047188.11	112779689	0.120883313704514	0.0385629854960625	False	False	112779719	GT	AC	0.13434945142988394	0.06534025408517452	0.040896748715230906	30.0	2.0561513466836576	2.2491252355082362e-05	4.317779813368701	19.0	0.003060444598264721	False	False										YTHDC2	+
chr5	ENSG00000047188.11	112795523	0.075647914074322	0.0380801489087371	False	False	112795555	AC	GT	0.08193866188771998	0.06734651264689855	0.22503837422524048	41.0	1.2166726778761192	2.2491252355082362e-05	4.317779813368701	19.0	0.003060444598264721	False	False										YTHDC2	+
chr5	ENSG00000047188.11	112854740	-0.0398066972020468	0.0497056820373086	False	False	112854752	T	A	-0.005076610751436483	0.06804050495787486	0.9405927993402049	44.0	0.07461159723284691	2.2491252355082362e-05	4.317779813368701	19.0	0.003060444598264721	False	False										YTHDC2	+
chr5	ENSG00000047188.11	112880387	-0.132589505044929	0.0335116642106275	False	False	112880403	T	A	-0.12045018051692875	0.06394667624314337	0.060822685816994765	19.0	1.8836034582773786	2.2491252355082362e-05	4.317779813368701	19.0	0.003060444598264721	False	False										YTHDC2	+
chr5	ENSG00000047188.11	112881055	0.0235604668250906	0.0269655029371569	False	False	112881099	GTTTT	AAAAC	0.004533366739171237	0.06274493575530242	0.9424592416430476	6.0	0.07225071927479236	2.2491252355082362e-05	4.317779813368701	19.0	0.003060444598264721	False	False										YTHDC2	+
chr5	ENSG00000047188.11	112897650	0.0038649753387019104	0.0216763819166817	False	False	112897696	GT	AC	0.008729136873564372	0.06835598826462028	0.8985054153329604	46.0	0.12770112897456862	2.2491252355082362e-05	4.317779813368701	19.0	0.003060444598264721	False	False										YTHDC2	+
chr5	ENSG00000047188.11	112898767	-0.168865903330108	0.0428474091545587	False	False	112898779	T	A	-0.22227150715652094	0.06633931356021547	0.0009519186384634062	44.0	3.35052467726799	2.2491252355082362e-05	4.317779813368701	19.0	0.003060444598264721	False	False										YTHDC2	+
chr5	ENSG00000047188.11	112905773	-0.0076619345398827	0.0379789909310099	False	False	112905808	ATTTT	AAAAT						2.2491252355082362e-05	4.317779813368701	19.0	0.003060444598264721	False	False										YTHDC2	+
chr5	ENSG00000047188.11	112913060	-0.141581208086947	0.0387909390308289	False	False	112913085	GTTT	AAAC	-0.10306953640175684	0.061925707885778426	0.09724523990890764	2.0	1.6644062687481578	2.2491252355082362e-05	4.317779813368701	19.0	0.003060444598264721	False	False										YTHDC2	+
chr5	ENSG00000047188.11	112914064	-0.0183741623239216	0.0501060163868984	False	False	112914093	GTTTT	AAAAC	-0.12219462201766905	0.0625220111827916	0.05175676214334563	8.0	1.954425644760794	2.2491252355082362e-05	4.317779813368701	19.0	0.003060444598264721	False	False										YTHDC2	+
chr5	ENSG00000047188.11	112924295	0.115270162726437	0.0386901265340288	False	False	112924331	ATTT	AAAT	0.10250380252813428	0.06559072609643625	0.11947946318448158	30.0	1.562778896172391	2.2491252355082362e-05	4.317779813368701	19.0	0.003060444598264721	False	False										YTHDC2	+
chr5	ENSG00000047188.11	112962962	0.0347142009989699	0.03831326910389	False	False	112962981	AT	AT	0.02800848345841195	0.06964596758078596	0.6879868143078967	54.0	0.40215513447958723	2.2491252355082362e-05	4.317779813368701	19.0	0.003060444598264721	False	False										YTHDC2	+
chr5	ENSG00000047188.11	112966202	0.0628600260167032	0.0473825368151169	False	False	112966212	A	T	0.1012323720297114	0.06677081977340678	0.13091237317372315	38.0	1.5161169560783172	2.2491252355082362e-05	4.317779813368701	19.0	0.003060444598264721	False	False										YTHDC2	+
chr5	ENSG00000047188.11	113008438	0.134853668464464	0.0546751719984675	False	False	113008448	T	A	0.2481638182149821	0.06591291671202193	0.00021467207042320948	44.0	3.7650255912543957	2.2491252355082362e-05	4.317779813368701	19.0	0.003060444598264721	False	False										YTHDC2	+
chr5	ENSG00000047188.11	113014714	-0.00122664846088754	0.0174659670722194	False	False	113014747	ATTTT	AAAAT	-0.00423977181314087	0.06274501656451269	0.9461799417535476	6.0	0.06757145101366982	2.2491252355082362e-05	4.317779813368701	19.0	0.003060444598264721	False	False										YTHDC2	+
chr5	ENSG00000047188.11	113027676	-0.0443426417331269	0.0332229134540767	False	False	113027719	AC	GT	-0.049617953942744944	0.0678008081000241	0.4650683325076234	43.0	0.7318195067755734	2.2491252355082362e-05	4.317779813368701	19.0	0.003060444598264721	False	False										YTHDC2	+
chr5	ENSG00000171444.13	112754376	0.0974281017260892	0.0452454173255036	False	False	112754411	ATC	ATG	0.17690904665473195	0.06163469831291761	0.004445127434311324	5.0	2.8702833224974955	0.00014181123514065889	3.86282641294912	43.0	0.02950200018167771	False	False										MCC	-
chr5	ENSG00000171444.13	112755055	-0.10953821488452802	0.0441952626639501	False	False	112755072	T	A	-0.18474292754419952	0.0622815878702539	0.0033076725509060905	11.0	2.9662526897846475	0.00014181123514065889	3.86282641294912	43.0	0.02950200018167771	False	False										MCC	-
chr5	ENSG00000171444.13	112756717	0.0236076707797208	0.0391822495003622	False	False	112756731	ATTT	AAAT	0.09199925379015443	0.06481839484746546	0.15711975408376888	24.0	1.419338661604512	0.00014181123514065889	3.86282641294912	43.0	0.02950200018167771	False	False										MCC	-
chr5	ENSG00000171444.13	112779689	-0.0507133846771728	0.0414026775347468	False	False	112779719	GT	AC	-0.1362980575954025	0.06532270527078952	0.03803218730199768	30.0	2.086534184865598	0.00014181123514065889	3.86282641294912	43.0	0.02950200018167771	False	False										MCC	-
chr5	ENSG00000171444.13	112795523	-0.115658467333117	0.0459728922162752	False	False	112795555	AC	GT	-0.1932503094355176	0.06629993828736971	0.003928897447288844	41.0	2.9147886774478673	0.00014181123514065889	3.86282641294912	43.0	0.02950200018167771	False	False										MCC	-
chr5	ENSG00000171444.13	112854740	0.0234446651654135	0.0347289676629024	False	False	112854752	T	A	0.09262282883703636	0.06774888995872877	0.17299966682919046	44.0	1.367149024780484	0.00014181123514065889	3.86282641294912	43.0	0.02950200018167771	False	False										MCC	-
chr5	ENSG00000171444.13	112880387	0.11317092172340301	0.0413709926507074	False	False	112880403	T	A	0.14972467947781604	0.06368955177753657	0.019537140657218892	19.0	2.350851518013418	0.00014181123514065889	3.86282641294912	43.0	0.02950200018167771	False	False										MCC	-
chr5	ENSG00000171444.13	112881055	-0.00198315127442561	0.0192248266654673	False	False	112881099	GTTTT	AAAAC	-0.016270493164449888	0.0627372746783259	0.7955804253593345	6.0	0.2593433209822058	0.00014181123514065889	3.86282641294912	43.0	0.02950200018167771	False	False										MCC	-
chr5	ENSG00000171444.13	112897650	-0.0050145639974115	0.0229625514486098	False	False	112897696	GT	AC	-0.055973724440156025	0.06825142298240294	0.4130655005474505	46.0	0.8201107316778957	0.00014181123514065889	3.86282641294912	43.0	0.02950200018167771	False	False										MCC	-
chr5	ENSG00000171444.13	112898767	0.0401382380934587	0.0503417109560727	False	False	112898779	T	A	0.13739861657352595	0.06739606607940851	0.04270078352263361	44.0	2.03867413287354	0.00014181123514065889	3.86282641294912	43.0	0.02950200018167771	False	False										MCC	-
chr5	ENSG00000171444.13	112905773	0.00772133393433768	0.0366501375458354	False	False	112905808	ATTTT	AAAAT						0.00014181123514065889	3.86282641294912	43.0	0.02950200018167771	False	False										MCC	-
chr5	ENSG00000171444.13	112913060	0.127761319716943	0.0409183388403568	False	False	112913085	GTTT	AAAC	0.20132285995364388	0.06098255901574533	0.001098214947273857	2.0	3.301318659022878	0.00014181123514065889	3.86282641294912	43.0	0.02950200018167771	False	False										MCC	-
chr5	ENSG00000171444.13	112914064	-0.009140237846975971	0.0211054256430612	False	False	112914093	GTTTT	AAAAC	-0.01944483734297866	0.0629821686248207	0.7577777437119771	8.0	0.30873559560658925	0.00014181123514065889	3.86282641294912	43.0	0.02950200018167771	False	False										MCC	-
chr5	ENSG00000171444.13	112924295	-0.13492086774356898	0.0381918362870685	False	False	112924331	ATTT	AAAT	-0.17102986642264048	0.06496650591187463	0.009047894585080679	30.0	2.6325852687019684	0.00014181123514065889	3.86282641294912	43.0	0.02950200018167771	False	False										MCC	-
chr5	ENSG00000171444.13	112266186	-0.0490423682857003	0.033406723050588	False	False	112266197	T	A	-0.03238600159704362	0.06753829108071202	0.6320468327358881	41.0	0.47952059607698017	0.00014181123514065889	3.86282641294912	43.0	0.02950200018167771	False	False										MCC	-
chr5	ENSG00000171444.13	112267859	0.0117110572104948	0.0283885415147514	False	False	112267876	T	A	0.06612656234901552	0.06652074956990334	0.3212545843591465	35.0	0.9940742216009821	0.00014181123514065889	3.86282641294912	43.0	0.02950200018167771	False	False										MCC	-
chr5	ENSG00000171444.13	112278993	0.008395238690472541	0.0268690792534172	False	False	112279010	ATT	AAT	0.08358354042939659	0.06353456877918076	0.18954651459067165	14.0	1.3155600492056152	0.00014181123514065889	3.86282641294912	43.0	0.02950200018167771	False	False										MCC	-
chr5	ENSG00000171444.13	112302066	-0.0170327318185828	0.0289659465595688	False	False	112302095	ATTT	AAAT	-0.05099949827492792	0.062297111973323126	0.4137448626413884	3.0	0.8186494792369657	0.00014181123514065889	3.86282641294912	43.0	0.02950200018167771	False	False										MCC	-
chr5	ENSG00000171444.13	112322030	-0.10271670401170001	0.0490843660337573	False	False	112322050	T	A	-0.22674653387307736	0.0661162922320166	0.0007236008753926742	43.0	3.429510733562825	0.00014181123514065889	3.86282641294912	43.0	0.02950200018167771	False	False										MCC	-
chr5	ENSG00000171444.13	112326581	0.197944308425435	0.0495347996294094	False	False	112326591	T	A	0.20095032579895536	0.06146566055454601	0.0012270900747659865	6.0	3.2693104407562252	0.00014181123514065889	3.86282641294912	43.0	0.02950200018167771	False	False										MCC	-
chr5	ENSG00000171444.13	112336097	-0.0187199607283805	0.0276503290892273	False	False	112336130	AC	GT	-0.005196156511435618	0.06428156683323115	0.9356405271509922	18.0	0.08083431638989548	0.00014181123514065889	3.86282641294912	43.0	0.02950200018167771	False	False										MCC	-
chr5	ENSG00000171444.13	112364078	0.198117433546227	0.05228836174085201	False	False	112364088	T	A	0.2007343282177392	0.0624599295768398	0.0014849830858608742	14.0	3.213809710924997	0.00014181123514065889	3.86282641294912	43.0	0.02950200018167771	False	False										MCC	-
chr5	ENSG00000171444.13	112394843	-0.00766511220255018	0.0212953087405247	False	False	112394854	A	T	-0.009074893783656768	0.06636959810029587	0.8913632783701182	33.0	0.13673269152455986	0.00014181123514065889	3.86282641294912	43.0	0.02950200018167771	False	False										MCC	-
chr5	ENSG00000171444.13	112395844	-0.0657254095702339	0.0358175592610186	False	False	112395871	GTTT	AAAC	-0.04065394865629687	0.062205811702200686	0.5139906219781738	2.0	0.6535393967837034	0.00014181123514065889	3.86282641294912	43.0	0.02950200018167771	False	False										MCC	-
chr5	ENSG00000171444.13	112408779	0.0710894069881563	0.0415060415215199	False	False	112408791	T	A	0.03638974667343349	0.06815426367720215	0.5939401445978922	45.0	0.5339320639686699	0.00014181123514065889	3.86282641294912	43.0	0.02950200018167771	False	False										MCC	-
chr5	ENSG00000171444.13	112427581	0.0733328718500691	0.0432695785419408	False	False	112427623	AC	GT	0.07015461613328862	0.0629639221884356	0.2662577075124204	9.0	1.1142033992630418	0.00014181123514065889	3.86282641294912	43.0	0.02950200018167771	False	False										MCC	-
chr5	ENSG00000171444.13	112437082	0.0547567077601392	0.0430079957266124	False	False	112437092	T	A	0.03660018380743732	0.06384485105556431	0.5669893262253751	15.0	0.5732675885731819	0.00014181123514065889	3.86282641294912	43.0	0.02950200018167771	False	False										MCC	-
chr5	ENSG00000171444.13	112473733	0.00165573711276445	0.023481651176092997	False	False	112473745	T	A	-0.008286646626704074	0.06819709233001273	0.9034003761198944	45.0	0.12151026302711178	0.00014181123514065889	3.86282641294912	43.0	0.02950200018167771	False	False										MCC	-
chr5	ENSG00000171444.13	112497318	0.0103694898144186	0.0229992197107171	False	False	112497368	GT	AC	0.04255157841318746	0.06735892203758995	0.5282295953037427	40.0	0.6317140643884023	0.00014181123514065889	3.86282641294912	43.0	0.02950200018167771	False	False										MCC	-
chr5	ENSG00000171444.13	112584837	0.0354961266331995	0.0319693971411823	False	False	112584858	CT	AG	0.11910263653361212	0.0660455247246452	0.07266644381550896	34.0	1.8033415137538973	0.00014181123514065889	3.86282641294912	43.0	0.02950200018167771	False	False										MCC	-
chr5	ENSG00000171444.13	112601936	-0.0301181163499736	0.0352041868653746	False	False	112601960	AC	GT	-0.05364873514356915	0.06290335914824358	0.3945382219490707	8.0	0.8528755200041994	0.00014181123514065889	3.86282641294912	43.0	0.02950200018167771	False	False										MCC	-
chr5	ENSG00000171444.13	112630870	-0.00404283263925128	0.0232884461570342	False	False	112630902	A	T	-0.07151455326560162	0.0691599897072284	0.3023157919684559	52.0	1.0340451693000632	0.00014181123514065889	3.86282641294912	43.0	0.02950200018167771	False	False										MCC	-
chr5	ENSG00000171444.13	112644564	-0.0227909634773873	0.0424149442619436	False	False	112644591	AAGG	CCTT	-0.08197189070581871	0.06253441915671848	0.1910996691466452	6.0	1.310828369579762	0.00014181123514065889	3.86282641294912	43.0	0.02950200018167771	False	False										MCC	-
chr5	ENSG00000171444.13	112665081	0.0391111041962011	0.0445103052276811	False	False	112665099	AC	GT	0.10710108434678507	0.06499603399247551	0.10073383213560393	26.0	1.6478095318736523	0.00014181123514065889	3.86282641294912	43.0	0.02950200018167771	False	False										MCC	-
chr5	ENSG00000171444.13	112667307	0.0203182930287066	0.0365109993773264	False	False	112667349	GTTTT	AAAAC	0.07739107040484712	0.06219120204463944	0.2144840476590115	3.0	1.244405444186423	0.00014181123514065889	3.86282641294912	43.0	0.02950200018167771	False	False										MCC	-
chr5	ENSG00000171444.13	112674757	0.020106019748562	0.0340230773898054	False	False	112674768	A	T	0.0977078522914564	0.06533907500429083	0.13616988188034698	28.0	1.4953969318518805	0.00014181123514065889	3.86282641294912	43.0	0.02950200018167771	False	False										MCC	-
chr5	ENSG00000171444.13	112682310	0.0227777579664453	0.0419036024977106	False	False	112682344	AAC	GTT	0.1108109369420718	0.06455694298174104	0.0873801509845442	23.0	1.716483647210696	0.00014181123514065889	3.86282641294912	43.0	0.02950200018167771	False	False										MCC	-
chr5	ENSG00000171444.13	112695892	-0.0300183174976674	0.0328578174792698	False	False	112695902	A	T	-0.06147670161409372	0.06429382162061625	0.3399376170961492	19.0	0.9561836590902041	0.00014181123514065889	3.86282641294912	43.0	0.02950200018167771	False	False										MCC	-
chr5	ENSG00000171444.13	112704320	-0.0128723011423978	0.0253698219331037	False	False	112704330	T	A	-0.0050864292751620225	0.06468378597729572	0.9373885015149092	21.0	0.07863530556092342	0.00014181123514065889	3.86282641294912	43.0	0.02950200018167771	False	False										MCC	-
chr5	ENSG00000171444.13	112712272	-0.0254382327340269	0.0391948628772316	False	False	112712304	AC	GT	-0.0703502699863986	0.06479603960890917	0.2787065721364773	23.0	1.0857186706319277	0.00014181123514065889	3.86282641294912	43.0	0.02950200018167771	False	False										MCC	-
chr5	ENSG00000171444.13	112716197	-0.0303616948971092	0.0452995965641307	False	False	112716223	ATTC	AATG	-0.1241379854949979	0.061775718385178036	0.04552599824965025	2.0	2.009494810258371	0.00014181123514065889	3.86282641294912	43.0	0.02950200018167771	False	False										MCC	-
chr5	ENSG00000171444.13	112722492	0.0317968365470047	0.0384017997295515	False	False	112722518	ACACAT	ATGTGT	0.05687246791547153	0.06641134626887378	0.3927020366060867	34.0	0.856366737171943	0.00014181123514065889	3.86282641294912	43.0	0.02950200018167771	False	False										MCC	-
chr5	ENSG00000171444.13	112737467	-0.0678799551105401	0.0483976598550939	False	False	112737485	AT	AT	-0.1608882423755231	0.0663909636993546	0.016183158197072344	39.0	2.4233454887639647	0.00014181123514065889	3.86282641294912	43.0	0.02950200018167771	False	False										MCC	-
chr5	ENSG00000212122.3	112754376	0.000683118098789949	0.0217512723773283	False	False	112754411	ATC	ATG	-0.021794884899690285	0.0626075539823728	0.7280379529810891	5.0	0.34811909287857895	0.08721134826124645	1.7174057122206694	14.0	1.0	False	False										TSSK1B	-
chr5	ENSG00000212122.3	112755055	0.0017563697622795301	0.0273126640903856	False	False	112755072	T	A	0.045428953916654684	0.06330699759395958	0.47367806544656	11.0	0.7175976691870359	0.08721134826124645	1.7174057122206694	14.0	1.0	False	False										TSSK1B	-
chr5	ENSG00000212122.3	112756717	0.0569717647459078	0.0356786453095343	True	False	112756731	ATTT	AAAT	0.05941587470378395	0.06497945417895458	0.3614507782856257	24.0	0.9143794058372907	0.08721134826124645	1.7174057122206694	14.0	1.0	False	False										TSSK1B	-
chr5	ENSG00000212122.3	112779689	0.00984126996326732	0.0242127709928398	False	False	112779719	GT	AC	0.0726502416287725	0.06576380471351145	0.27043755747537146	30.0	1.104714697473186	0.08721134826124645	1.7174057122206694	14.0	1.0	False	False										TSSK1B	-
chr5	ENSG00000212122.3	112795523	-0.0391800126245645	0.0373213520243324	False	False	112795555	AC	GT	-0.05120836232416138	0.06748508049655072	0.4487820456163928	41.0	0.7588101243619133	0.08721134826124645	1.7174057122206694	14.0	1.0	False	False										TSSK1B	-
chr5	ENSG00000212122.3	112854740	0.0133908944879784	0.029183597407812997	False	False	112854752	T	A	0.04200520547515055	0.06798132786645224	0.5372966095976053	44.0	0.6178932773668206	0.08721134826124645	1.7174057122206694	14.0	1.0	False	False										TSSK1B	-
chr5	ENSG00000212122.3	112674757	-0.0181069458700977	0.0274456865645767	False	False	112674768	A	T	-0.016011663277545624	0.0656448000225156	0.8075132482344679	28.0	0.2439136576248806	0.08721134826124645	1.7174057122206694	14.0	1.0	False	False										TSSK1B	-
chr5	ENSG00000212122.3	112682310	-0.0281613993735736	0.0323153928839085	False	False	112682344	AAC	GTT	-0.08419321890395826	0.06472634709279655	0.19460511335285	23.0	1.3007565340162413	0.08721134826124645	1.7174057122206694	14.0	1.0	False	False										TSSK1B	-
chr5	ENSG00000212122.3	112695892	-0.0337568141851077	0.0318581519937364	False	False	112695902	A	T	-0.0623468126105284	0.06429034487235435	0.3331336683259791	19.0	0.9697694534741608	0.08721134826124645	1.7174057122206694	14.0	1.0	False	False										TSSK1B	-
chr5	ENSG00000212122.3	112704320	-0.0014840779702744301	0.0213493391576089	False	False	112704330	T	A	0.01905493890851793	0.06467287847678965	0.7685279429474803	21.0	0.29463570135287126	0.08721134826124645	1.7174057122206694	14.0	1.0	False	False										TSSK1B	-
chr5	ENSG00000212122.3	112712272	0.0197052187083616	0.0336561747520921	False	False	112712304	AC	GT	0.1108697311386805	0.06455651704763565	0.08721134826124645	23.0	1.7174057122206694	0.08721134826124645	1.7174057122206694	14.0	1.0	True	False	112839026.0	0.6092776462975932	0.7378567432559653	chr5:112839026						TSSK1B	-
chr5	ENSG00000212122.3	112716197	0.0116034753192595	0.0299995203303232	False	False	112716223	ATTC	AATG	0.07760332534621947	0.06206953227472507	0.21233577987009525	2.0	1.2502643809645688	0.08721134826124645	1.7174057122206694	14.0	1.0	False	False										TSSK1B	-
chr5	ENSG00000212122.3	112722492	0.0262103974131071	0.0303315554009498	False	False	112722518	ACACAT	ATGTGT	0.06614603630690939	0.06637333075016777	0.32003641118320336	34.0	0.9965755154865751	0.08721134826124645	1.7174057122206694	14.0	1.0	False	False										TSSK1B	-
chr5	ENSG00000212122.3	112737467	-0.0403122022314969	0.0329909869892291	False	False	112737485	AT	AT	-0.057060278340970376	0.06715768318008046	0.3964412273231949	39.0	0.8496463195129241	0.08721134826124645	1.7174057122206694	14.0	1.0	False	False										TSSK1B	-
chr5	ENSG00000048140.13	175999392	0.0143548496321546	0.025284650752495003	False	False	175999426	AAAT	ATTT	0.08364910219042279	0.06472932371774548	0.1975150812325197	23.0	1.292290686600986	0.0003259381685649404	3.6479092325377382	16.0	0.025881311914933723	False	False										TSPAN17	+
chr5	ENSG00000048140.13	176004852	0.0184888959571096	0.0352748412722439	False	False	176004887	GT	AC	0.08923880850554985	0.0617699340311882	0.1497472028915707	0.0	1.4446965162775205	0.0003259381685649404	3.6479092325377382	16.0	0.025881311914933723	False	False										TSPAN17	+
chr5	ENSG00000048140.13	176015205	-0.0749185518298178	0.0535982985151615	False	False	176015216	GT	AC	-0.1782626090494793	0.061141725423005715	0.0038613149534376936	1.0	2.915563926535915	0.0003259381685649404	3.6479092325377382	16.0	0.025881311914933723	False	False										TSPAN17	+
chr5	ENSG00000048140.13	176015703	-0.0142802734444179	0.0276505602020453	False	False	176015740	GT	AC	0.017284165092789978	0.06522306267600816	0.7912411255543169	25.0	0.26500082001129077	0.0003259381685649404	3.6479092325377382	16.0	0.025881311914933723	False	False										TSPAN17	+
chr5	ENSG00000048140.13	176041470	0.0109154624888566	0.0232617666295545	False	False	176041485	G	C	0.03782931583968906	0.06617921385065535	0.5681429996052846	32.0	0.5716192991512008	0.0003259381685649404	3.6479092325377382	16.0	0.025881311914933723	False	False										TSPAN17	+
chr5	ENSG00000048140.13	176049491	0.0344727142839683	0.0342147672573004	False	False	176049525	AAAAC	GTTTT	0.08741759757514628	0.06226073463023105	0.16151396829063766	4.0	1.4040566352826194	0.0003259381685649404	3.6479092325377382	16.0	0.025881311914933723	False	False										TSPAN17	+
chr5	ENSG00000048140.13	176053337	0.0862204939714419	0.0350279013510556	False	False	176053364	GT	AC	0.03062033022981593	0.06259306468431602	0.6251228479833808	5.0	0.48919685246676353	0.0003259381685649404	3.6479092325377382	16.0	0.025881311914933723	False	False										TSPAN17	+
chr5	ENSG00000048140.13	176060215	-0.0311184163735363	0.032074227355201004	False	False	176060245	GTTT	AAAC	-0.08498360353830406	0.06431620412493409	0.1876461478043954	20.0	1.3213404723516267	0.0003259381685649404	3.6479092325377382	16.0	0.025881311914933723	False	False										TSPAN17	+
chr5	ENSG00000048140.13	176086913	0.27083213754635604	0.0432512432392582	True	True	176086940	ATCC	ATGG	0.1477713449493827	0.06292993435643048	0.019654371851631245	13.0	2.3481884489568476	0.0003259381685649404	3.6479092325377382	16.0	0.025881311914933723	False	False										TSPAN17	+
chr5	ENSG00000048140.13	176094052	0.00707219801643392	0.0210445141141504	False	False	176094062	A	T	0.026094025716747984	0.06399664123556784	0.6838216908782602	16.0	0.40774055033134354	0.0003259381685649404	3.6479092325377382	16.0	0.025881311914933723	False	False										TSPAN17	+
chr5	ENSG00000048140.13	176101580	0.00588640865044971	0.0235573119675208	False	False	176101594	A	T	0.07410130814311955	0.06332548396881775	0.2430575746558955	12.0	1.1701656821068742	0.0003259381685649404	3.6479092325377382	16.0	0.025881311914933723	False	False										TSPAN17	+
chr5	ENSG00000048140.13	176112059	0.0117431770863997	0.0270664779842593	False	False	176112074	A	T	0.034289202208114884	0.06346272244053383	0.5894718492674923	12.0	0.5403046211930906	0.0003259381685649404	3.6479092325377382	16.0	0.025881311914933723	False	False										TSPAN17	+
chr5	ENSG00000048140.13	176126628	0.10010050370008901	0.0357229024146239	False	False	176126665	ATTT	AAAT	0.08637389825817668	0.06391028787201226	0.17779638893153982	17.0	1.351486609341369	0.0003259381685649404	3.6479092325377382	16.0	0.025881311914933723	False	False										TSPAN17	+
chr5	ENSG00000048140.13	176138463	0.0011987775525094	0.0185608848915574	False	False	176138483	AT	AT	-0.014026918474141205	0.06772188287393792	0.8361053092333858	42.0	0.2071253467694018	0.0003259381685649404	3.6479092325377382	16.0	0.025881311914933723	False	False										TSPAN17	+
chr5	ENSG00000048140.13	176143009	-0.00668878323941706	0.0317900668401296	False	False	176143035	GTTT	AAAC	0.05189867041452311	0.06217337998155041	0.4046358085827824	2.0	0.8347410166525246	0.0003259381685649404	3.6479092325377382	16.0	0.025881311914933723	False	False										TSPAN17	+
chr5	ENSG00000074276.6	175999392	-0.0293440618775	0.0368443854897867	False	False	175999426	AAAT	ATTT	-0.01605243796625085	0.06494861062478574	0.8050014735483285	23.0	0.24715598704624028	0.007550440016877141	2.6927594606519203	22.0	0.37694747627708075	False	False										CDHR2	+
chr5	ENSG00000074276.6	176004852	0.00164867263218646	0.0196408886259192	False	False	176004887	GT	AC	0.04374870630112492	0.06195798982117383	0.4807564711906149	0.0	0.7061027387653243	0.007550440016877141	2.6927594606519203	22.0	0.37694747627708075	False	False										CDHR2	+
chr5	ENSG00000074276.6	176007109	0.0340897974905229	0.0338113023444069	True	False	176007188	AC	GT	0.06912354032257176	0.06521568214257734	0.29027286880371034	26.0	1.0599220624795567	0.007550440016877141	2.6927594606519203	22.0	0.37694747627708075	False	False										CDHR2	+
chr5	ENSG00000074276.6	176015205	-0.0167590488331931	0.0268144508761847	False	False	176015216	GT	AC	-0.05130309134499216	0.062055150238426685	0.4091489325556892	1.0	0.8267338189961149	0.007550440016877141	2.6927594606519203	22.0	0.37694747627708075	False	False										CDHR2	+
chr5	ENSG00000074276.6	176015703	0.0131666982489857	0.0276125618485131	False	False	176015740	GT	AC	0.06540166185949857	0.06509314513133797	0.3160556716755565	25.0	1.0047396193184106	0.007550440016877141	2.6927594606519203	22.0	0.37694747627708075	False	False										CDHR2	+
chr5	ENSG00000074276.6	176041470	-0.0276099954784088	0.0346993257134751	False	False	176041485	G	C	-0.03339902580878179	0.06618966981848384	0.6143301176381333	32.0	0.5045957458372896	0.007550440016877141	2.6927594606519203	22.0	0.37694747627708075	False	False										CDHR2	+
chr5	ENSG00000074276.6	176049491	-0.0009621597594516631	0.0219628288388669	False	False	176049525	AAAAC	GTTTT	-0.05075326491168888	0.06241945141104865	0.4169161937197008	4.0	0.8131001436950346	0.007550440016877141	2.6927594606519203	22.0	0.37694747627708075	False	False										CDHR2	+
chr5	ENSG00000074276.6	176053337	-0.00280896222327251	0.0269518099972186	False	False	176053364	GT	AC	-0.07281128521182542	0.06245621263767408	0.2447856516731045	5.0	1.1657973184224923	0.007550440016877141	2.6927594606519203	22.0	0.37694747627708075	False	False										CDHR2	+
chr5	ENSG00000074276.6	176060215	-0.00679604606223021	0.0236717897483289	False	False	176060245	GTTT	AAAC	-0.0765379964540293	0.06436037649759117	0.2355323127586065	20.0	1.1892098930915032	0.007550440016877141	2.6927594606519203	22.0	0.37694747627708075	False	False										CDHR2	+
chr5	ENSG00000074276.6	176086913	-0.0017363841868094	0.018701040779871003	False	False	176086940	ATCC	ATGG	-0.03440269002819804	0.06359081156472858	0.5889944886434209	13.0	0.5410009588127338	0.007550440016877141	2.6927594606519203	22.0	0.37694747627708075	False	False										CDHR2	+
chr5	ENSG00000074276.6	176094052	-0.0142367814320759	0.0298644540016681	False	False	176094062	A	T	-0.07139917344683598	0.06385505352580344	0.2646049651884451	16.0	1.1181444459675225	0.007550440016877141	2.6927594606519203	22.0	0.37694747627708075	False	False										CDHR2	+
chr5	ENSG00000074276.6	176101580	0.0023613149504249603	0.0177440139193501	False	False	176101594	A	T	0.01160588408860443	0.06349578673647853	0.8551184396234376	12.0	0.1827819558606526	0.007550440016877141	2.6927594606519203	22.0	0.37694747627708075	False	False										CDHR2	+
chr5	ENSG00000074276.6	176112059	-0.0016936091201392401	0.018941840979331	False	False	176112074	A	T	0.001980979085987612	0.06349993890401749	0.9751378818951398	12.0	0.03119655105467007	0.007550440016877141	2.6927594606519203	22.0	0.37694747627708075	False	False										CDHR2	+
chr5	ENSG00000074276.6	175884655	-0.00864578750254305	0.0226188080094165	False	False	175884676	GT	AC	-0.031048809059123036	0.0627153289559043	0.6209749734395722	6.0	0.4950752802549075	0.007550440016877141	2.6927594606519203	22.0	0.37694747627708075	False	False										CDHR2	+
chr5	ENSG00000074276.6	175888020	-0.00346916410292496	0.0373023774087593	False	False	175888031	T	A	-0.08117387747069882	0.06829275567051131	0.2359142338313928	47.0	1.1886162254505357	0.007550440016877141	2.6927594606519203	22.0	0.37694747627708075	False	False										CDHR2	+
chr5	ENSG00000074276.6	175888486	-0.00259356579215144	0.0373306037991978	False	False	175888511	T	A						0.007550440016877141	2.6927594606519203	22.0	0.37694747627708075	False	False										CDHR2	+
chr5	ENSG00000074276.6	175913675	0.0125954504941655	0.027742445718887003	False	False	175913689	T	A	0.015621029806851962	0.06249237401687295	0.8028133587250629	4.0	0.24996697681279129	0.007550440016877141	2.6927594606519203	22.0	0.37694747627708075	False	False										CDHR2	+
chr5	ENSG00000074276.6	175916288	0.0183615185267894	0.0339751055240164	False	False	175916302	C	G	0.1229048607301738	0.06239281386641843	0.04994562134972208	7.0	1.9698560317108036	0.007550440016877141	2.6927594606519203	22.0	0.37694747627708075	False	False										CDHR2	+
chr5	ENSG00000074276.6	175927263	0.0317585543645994	0.0481001933337153	False	False	175927281	AG	CT	0.15736326063224454	0.06348152604970968	0.013861932180876023	18.0	2.4788827620341087	0.007550440016877141	2.6927594606519203	22.0	0.37694747627708075	False	False										CDHR2	+
chr5	ENSG00000074276.6	175933691	7.32247223234068e-05	0.0246470569197061	False	False	175933721	GT	AC	-0.06640454372038446	0.0621198652697893	0.2860803366201808	2.0	1.0689743680541903	0.007550440016877141	2.6927594606519203	22.0	0.37694747627708075	False	False										CDHR2	+
chr5	ENSG00000074276.6	175942597	-0.00585616625563379	0.0253368793156881	False	False	175942654	GT	AC	-0.07947831074797	0.0653049366884512	0.2248226415206177	27.0	1.217033730958739	0.007550440016877141	2.6927594606519203	22.0	0.37694747627708075	False	False										CDHR2	+
chr5	ENSG00000074276.6	175946267	0.00131807836623375	0.0191545180535871	False	False	175946289	T	A	0.036923753513859514	0.06320242515683873	0.5596030025534136	10.0	0.5842141883358447	0.007550440016877141	2.6927594606519203	22.0	0.37694747627708075	False	False										CDHR2	+
chr5	ENSG00000074317.6	175999392	0.00170687051816731	0.0233559102594087	False	False	175999426	AAAT	ATTT	0.04503341439673573	0.06489108016654113	0.4883714838833494	23.0	0.6939846629330062	0.17664769417484424	1.3553485009793944	16.0	1.0	False	False										SNCB	-
chr5	ENSG00000074317.6	176004852	0.0025678771281303	0.0221606320440353	False	False	176004887	GT	AC	0.014489154798808097	0.06201085712609016	0.8154365885817845	0.0	0.23365512863894922	0.17664769417484424	1.3553485009793944	16.0	1.0	False	False										SNCB	-
chr5	ENSG00000074317.6	176007109	0.0032331093662853897	0.0197848321264696	False	False	176007188	AC	GT	0.004473266217722647	0.06537139099186183	0.9455029712411992	26.0	0.06842849983534127	0.17664769417484424	1.3553485009793944	16.0	1.0	False	False										SNCB	-
chr5	ENSG00000074317.6	176015205	-8.00586913095636e-05	0.0175227134065834	False	False	176015216	GT	AC	0.020088428547360985	0.062124437803085374	0.7466851269540972	1.0	0.32335791288824034	0.17664769417484424	1.3553485009793944	16.0	1.0	False	False										SNCB	-
chr5	ENSG00000074317.6	176015703	-0.0134519655913809	0.0368798469380961	False	False	176015740	GT	AC	-0.018119846344897883	0.0652220975204882	0.781396644564202	25.0	0.27781759608706086	0.17664769417484424	1.3553485009793944	16.0	1.0	False	False										SNCB	-
chr5	ENSG00000074317.6	176041470	0.0148029642768011	0.0289729899053495	False	False	176041485	G	C	0.08940072410438375	0.06596142913780588	0.17664769417484424	32.0	1.3553485009793944	0.17664769417484424	1.3553485009793944	16.0	1.0	True	False	176135270.0	0.1508684582909651	0.32595012374378096	chr5:176135270						SNCB	-
chr5	ENSG00000074317.6	176049491	-0.00214241136148137	0.0200530172662179	False	False	176049525	AAAAC	GTTTT	-0.04791229941028352	0.062428221644354374	0.4435045182030519	4.0	0.7674782037398692	0.17664769417484424	1.3553485009793944	16.0	1.0	False	False										SNCB	-
chr5	ENSG00000074317.6	176053337	0.0237136046731453	0.03654063140714	True	False	176053364	GT	AC	0.0730244583060144	0.06245523662840648	0.24340326373917645	5.0	1.1692287508330523	0.17664769417484424	1.3553485009793944	16.0	1.0	False	False										SNCB	-
chr5	ENSG00000074317.6	176060215	-0.007574549285116991	0.0219604556324233	False	False	176060245	GTTT	AAAC	-0.04430146026130173	0.06448634805841717	0.49275245694827	20.0	0.6869897520196016	0.17664769417484424	1.3553485009793944	16.0	1.0	False	False										SNCB	-
chr5	ENSG00000074317.6	176086913	0.00642744700931401	0.0233057063789955	False	False	176086940	ATCC	ATGG	0.07186278955475538	0.06346396661581265	0.258589550186184	13.0	1.1323400251639815	0.17664769417484424	1.3553485009793944	16.0	1.0	False	False										SNCB	-
chr5	ENSG00000074317.6	176094052	0.00496650023009009	0.023548032839470004	False	False	176094062	A	T	0.05631200145455367	0.06391685680620053	0.37917421645774907	16.0	0.8810195661732052	0.17664769417484424	1.3553485009793944	16.0	1.0	False	False										SNCB	-
chr5	ENSG00000074317.6	176101580	-0.00198082653545081	0.0190448610092277	False	False	176101594	A	T	0.02043155529242148	0.06348680811499641	0.7478574015397434	12.0	0.32182363390222607	0.17664769417484424	1.3553485009793944	16.0	1.0	False	False										SNCB	-
chr5	ENSG00000074317.6	176112059	0.00324054409496375	0.0240813761786745	False	False	176112074	A	T	0.03627878328886357	0.06345826193328227	0.5680462743668406	12.0	0.5716951927710496	0.17664769417484424	1.3553485009793944	16.0	1.0	False	False										SNCB	-
chr5	ENSG00000074317.6	176126628	0.014220110897893998	0.0238182359705613	False	False	176126665	ATTT	AAAT	0.0648572276469161	0.06401496545777001	0.3119927774820902	17.0	1.0131572700715072	0.17664769417484424	1.3553485009793944	16.0	1.0	False	False										SNCB	-
chr5	ENSG00000074317.6	176138463	0.00413197151888535	0.0229290610800799	False	False	176138483	AT	AT	-0.0016670159883082356	0.06772845204093311	0.9803859812961428	42.0	0.024613230305348476	0.17664769417484424	1.3553485009793944	16.0	1.0	False	False										SNCB	-
chr5	ENSG00000074317.6	176143009	0.0014967496974606	0.0172960638430693	False	False	176143035	GTTT	AAAC	-0.006918167943197986	0.062255790769303376	0.9116037097530392	2.0	0.1111248906761802	0.17664769417484424	1.3553485009793944	16.0	1.0	False	False										SNCB	-
chr5	ENSG00000113194.8	175999392	0.0009260230553046699	0.0183213280772349	False	False	175999426	AAAT	ATTT	0.02011421664875728	0.06494383871370517	0.7570482512444044	23.0	0.30971708859754477	0.04331753262008897	2.030714289940672	18.0	1.0	False	False										FAF2	+
chr5	ENSG00000113194.8	176004852	-0.00134670607676577	0.0191349240610784	False	False	176004887	GT	AC	0.032854293235605965	0.061983887342288324	0.5965325960598984	0.0	0.5300457045260409	0.04331753262008897	2.030714289940672	18.0	1.0	False	False										FAF2	+
chr5	ENSG00000113194.8	176007109	0.0096404553602752	0.0278250481657438	False	False	176007188	AC	GT	0.06968600703175427	0.06521312398799321	0.2863561546555944	26.0	1.0685886945790941	0.04331753262008897	2.030714289940672	18.0	1.0	False	False										FAF2	+
chr5	ENSG00000113194.8	176015205	-0.0101269847635981	0.0264139092143054	False	False	176015216	GT	AC	-0.07874542000829522	0.06194402625997295	0.20478549973421786	1.0	1.2712350934020413	0.04331753262008897	2.030714289940672	18.0	1.0	False	False										FAF2	+
chr5	ENSG00000113194.8	176015703	-0.00116315872940523	0.021193324854703998	False	False	176015740	GT	AC	0.014171163702826568	0.06522625688893803	0.8281929585925738	25.0	0.2172616424541435	0.04331753262008897	2.030714289940672	18.0	1.0	False	False										FAF2	+
chr5	ENSG00000113194.8	175782415	0.00695673482681751	0.0208305552992355	False	False	175782428	A	T	0.04556670574514162	0.06860894364273054	0.5073152868764264	48.0	0.6641511051740211	0.04331753262008897	2.030714289940672	18.0	1.0	False	False										FAF2	+
chr5	ENSG00000113194.8	175830446	0.0378065047213143	0.0370329387280177	True	False	175830473	T	A	0.1042501187795736	0.06290093521512836	0.0986990221940515	10.0	1.6573699329433866	0.04331753262008897	2.030714289940672	18.0	1.0	False	False										FAF2	+
chr5	ENSG00000113194.8	175856719	-0.005855847734965679	0.0229391696829617	False	False	175856735	AC	GT	-0.06939906374953175	0.0621071769920143	0.2648593247618453	2.0	1.117408117880725	0.04331753262008897	2.030714289940672	18.0	1.0	False	False										FAF2	+
chr5	ENSG00000113194.8	175864418	-0.006544212155107029	0.0233698976276203	False	False	175864466	GT	AC	-0.016048517997136885	0.06916253808946385	0.8167335109594933	51.0	0.23204061679138552	0.04331753262008897	2.030714289940672	18.0	1.0	False	False										FAF2	+
chr5	ENSG00000113194.8	175884655	-0.00366289544180368	0.0190350062066709	False	False	175884676	GT	AC	-0.04296863652407503	0.06268763005341353	0.4936911222670098	6.0	0.6854404367729844	0.04331753262008897	2.030714289940672	18.0	1.0	False	False										FAF2	+
chr5	ENSG00000113194.8	175888020	0.0184689909770811	0.0412971382332082	False	False	175888031	T	A	0.13469251330697324	0.06789448894016534	0.04855664987629163	47.0	1.9838504628214562	0.04331753262008897	2.030714289940672	18.0	1.0	False	False										FAF2	+
chr5	ENSG00000113194.8	175888486	0.00991944614325729	0.0436902109616684	False	False	175888511	T	A						0.04331753262008897	2.030714289940672	18.0	1.0	False	False										FAF2	+
chr5	ENSG00000113194.8	175909897	-0.00213106998271137	0.0166832576448427	False	False	175909919	GTT	AAC	-0.013183685987956016	0.062251869945569	0.8324460626507242	2.0	0.21177975857566048	0.04331753262008897	2.030714289940672	18.0	1.0	False	False										FAF2	+
chr5	ENSG00000113194.8	175916288	0.0166015957181666	0.0309646489782577	False	False	175916302	C	G	0.1149734206962158	0.062452546808747865	0.06679643752174735	7.0	1.8409724914550838	0.04331753262008897	2.030714289940672	18.0	1.0	False	False										FAF2	+
chr5	ENSG00000113194.8	175927263	0.009847301687363091	0.023133708903137994	False	False	175927281	AG	CT	0.0710953078739075	0.06411976968498764	0.2686218233659421	18.0	1.1087891959560958	0.04331753262008897	2.030714289940672	18.0	1.0	False	False										FAF2	+
chr5	ENSG00000113194.8	175933691	0.0071680847505605095	0.0211672139186699	False	False	175933721	GT	AC	0.06979290504979918	0.06210546638627727	0.2621507425446998	2.0	1.1237803869905485	0.04331753262008897	2.030714289940672	18.0	1.0	False	False										FAF2	+
chr5	ENSG00000113194.8	175942597	0.00272574072844875	0.0181091616125438	False	False	175942654	GT	AC	0.003306994622737725	0.06551181997948073	0.9597836451746752	27.0	0.050479358133746315	0.04331753262008897	2.030714289940672	18.0	1.0	False	False										FAF2	+
chr5	ENSG00000113194.8	175946267	-0.0061314167818484104	0.0194652366138811	False	False	175946289	T	A	-0.021251467944813987	0.06323126995752001	0.7370840681609586	10.0	0.3360911137652483	0.04331753262008897	2.030714289940672	18.0	1.0	False	False										FAF2	+
chr5	ENSG00000146083.7	175999392	0.009325820280539729	0.0298267956434571	False	False	175999426	AAAT	ATTT	-0.05650999235932131	0.06485318117646159	0.3844434228989254	23.0	0.8713526666573385	0.019844660668061183	2.3440341301865883	20.0	0.6932563129680401	False	False										RNF44	-
chr5	ENSG00000146083.7	176004852	-0.0346639283776976	0.0325266295415382	False	False	176004887	GT	AC	-0.12057417957055805	0.06156490843694611	0.05124175493739527	0.0	1.9584887337897754	0.019844660668061183	2.3440341301865883	20.0	0.6932563129680401	False	False										RNF44	-
chr5	ENSG00000146083.7	176007109	-0.00483178330658465	0.0224498780504862	False	False	176007188	AC	GT	-0.0062566868838012	0.06537076550222712	0.9238321944940052	26.0	0.09571077890449425	0.019844660668061183	2.3440341301865883	20.0	0.6932563129680401	False	False										RNF44	-
chr5	ENSG00000146083.7	176015205	0.008275623380016521	0.0267440657119141	False	False	176015216	GT	AC	-0.004869926341445946	0.06213623976981065	0.9375902942602928	1.0	0.07837497665592626	0.019844660668061183	2.3440341301865883	20.0	0.6932563129680401	False	False										RNF44	-
chr5	ENSG00000146083.7	176015703	-0.0166967881176107	0.0250177998678872	False	False	176015740	GT	AC	-0.02702225257410956	0.06520898638847257	0.6789631372448959	25.0	0.41439461139801526	0.019844660668061183	2.3440341301865883	20.0	0.6932563129680401	False	False										RNF44	-
chr5	ENSG00000146083.7	176041470	-0.0119403058596474	0.0293094926104624	False	False	176041485	G	C	-0.10733188865097434	0.06584404306664594	0.10446260833730138	32.0	1.6300926196517926	0.019844660668061183	2.3440341301865883	20.0	0.6932563129680401	False	False										RNF44	-
chr5	ENSG00000146083.7	176049491	0.037921258995999	0.0456496853969421	False	False	176049525	AAAAC	GTTTT	0.13905152296829382	0.06189282173771868	0.02551505177481293	4.0	2.2466502425361736	0.019844660668061183	2.3440341301865883	20.0	0.6932563129680401	False	False										RNF44	-
chr5	ENSG00000146083.7	176060215	-0.009931020594065679	0.0248086289505778	False	False	176060245	GTTT	AAAC	-0.1028876798526574	0.06420715579715845	0.1103751278478609	20.0	1.6024332268773505	0.019844660668061183	2.3440341301865883	20.0	0.6932563129680401	False	False										RNF44	-
chr5	ENSG00000146083.7	175856719	0.000668377360275762	0.0181347459773388	False	False	175856735	AC	GT	-0.03602808993497652	0.062216861816746835	0.5630453025654752	2.0	0.5790727607106484	0.019844660668061183	2.3440341301865883	20.0	0.6932563129680401	False	False										RNF44	-
chr5	ENSG00000146083.7	175864418	-0.004574236251875179	0.0204856184357207	False	False	175864466	GT	AC	0.0050282795079635255	0.06917057192966868	0.9421192129985572	51.0	0.07269391256553705	0.019844660668061183	2.3440341301865883	20.0	0.6932563129680401	False	False										RNF44	-
chr5	ENSG00000146083.7	175884655	0.00823393644114975	0.0207748328661802	False	False	175884676	GT	AC	0.03287169183808617	0.0627116715416049	0.6006161319284271	6.0	0.5241718332492231	0.019844660668061183	2.3440341301865883	20.0	0.6932563129680401	False	False										RNF44	-
chr5	ENSG00000146083.7	175888020	-0.0707120106286298	0.0347217014085246	True	False	175888031	T	A	-0.08113439651541854	0.06829297593443688	0.23614292647538	47.0	1.1880342803234958	0.019844660668061183	2.3440341301865883	20.0	0.6932563129680401	False	False										RNF44	-
chr5	ENSG00000146083.7	175888486	-0.0009296196920459241	0.0395403295586496	False	False	175888511	T	A						0.019844660668061183	2.3440341301865883	20.0	0.6932563129680401	False	False										RNF44	-
chr5	ENSG00000146083.7	175909897	-0.0095554880517016	0.0230014328809879	False	False	175909919	GTT	AAC	-0.021447160611147258	0.06224296041581321	0.7306971150121699	2.0	0.34457166670527567	0.019844660668061183	2.3440341301865883	20.0	0.6932563129680401	False	False										RNF44	-
chr5	ENSG00000146083.7	175913675	-0.0529999713830678	0.0307245533897788	False	False	175913689	T	A	-0.10659688392731936	0.062143895024502176	0.08749592171407529	4.0	1.7153235066017378	0.019844660668061183	2.3440341301865883	20.0	0.6932563129680401	False	False										RNF44	-
chr5	ENSG00000146083.7	175916288	-0.008572754193721359	0.0225324519402826	False	False	175916302	C	G	-0.06940536446756404	0.06271785416261723	0.2695056733414209	7.0	1.1066284935005457	0.019844660668061183	2.3440341301865883	20.0	0.6932563129680401	False	False										RNF44	-
chr5	ENSG00000146083.7	175927263	-0.0113294116220164	0.0250882361865714	False	False	175927281	AG	CT	-0.08054375658245846	0.06407358577214782	0.20994708673936255	18.0	1.2570508675584389	0.019844660668061183	2.3440341301865883	20.0	0.6932563129680401	False	False										RNF44	-
chr5	ENSG00000146083.7	175933691	-0.0132691562547904	0.0230642305716031	False	False	175933721	GT	AC	-0.029405308950924774	0.062230358745822174	0.6369526055158029	2.0	0.4725235326222331	0.019844660668061183	2.3440341301865883	20.0	0.6932563129680401	False	False										RNF44	-
chr5	ENSG00000146083.7	175942597	0.0197236039317083	0.0271085597425247	False	False	175942654	GT	AC	0.044264385436592266	0.06544796656093327	0.4995023181519109	27.0	0.6763294226319668	0.019844660668061183	2.3440341301865883	20.0	0.6932563129680401	False	False										RNF44	-
chr5	ENSG00000146083.7	175946267	-0.0116276683162456	0.0232053504408515	False	False	175946289	T	A	-0.029217268221835093	0.06321855269579195	0.6443664670576489	10.0	0.4621628774456252	0.019844660668061183	2.3440341301865883	20.0	0.6932563129680401	False	False										RNF44	-
chr5	ENSG00000169258.6	175999392	0.0189719690257948	0.0580278221992235	False	False	175999426	AAAT	ATTT										False	False										GPRIN1	-
chr5	ENSG00000169258.6	176004852	-0.016056405730332998	0.0623544161530451	False	False	176004887	GT	AC										False	False										GPRIN1	-
chr5	ENSG00000169258.6	176007109	-0.0148676593206426	0.054514204279844	False	False	176007188	AC	GT										False	False										GPRIN1	-
chr5	ENSG00000169258.6	176015205	0.0006929007465201361	0.0463901529553212	False	False	176015216	GT	AC										False	False										GPRIN1	-
chr5	ENSG00000169258.6	176015703	-0.0539567072659951	0.083539669382343	True	False	176015740	GT	AC										False	False										GPRIN1	-
chr5	ENSG00000169258.6	176041470	0.0257854366539915	0.0590028353952684	False	False	176041485	G	C										False	False										GPRIN1	-
chr5	ENSG00000169258.6	176049491	0.0264054897165027	0.0609818663295518	False	False	176049525	AAAAC	GTTTT										False	False										GPRIN1	-
chr5	ENSG00000169258.6	176053337	0.00272028951230877	0.0451114481395174	False	False	176053364	GT	AC										False	False										GPRIN1	-
chr5	ENSG00000169258.6	176060215	-0.009822397271106509	0.0471834304499398	False	False	176060245	GTTT	AAAC										False	False										GPRIN1	-
chr5	ENSG00000169258.6	176086913	0.0143879200926702	0.0500549302170146	False	False	176086940	ATCC	ATGG										False	False										GPRIN1	-
chr5	ENSG00000169258.6	176094052	0.0041277626527980605	0.0477218324673696	False	False	176094062	A	T										False	False										GPRIN1	-
chr5	ENSG00000169258.6	176101580	-0.00273075723885377	0.053147482846407	False	False	176101594	A	T										False	False										GPRIN1	-
chr5	ENSG00000169258.6	176112059	-0.0189347481010641	0.0651388044212841	False	False	176112074	A	T										False	False										GPRIN1	-
chr5	ENSG00000169258.6	176126628	0.0168989112055132	0.0516127724128052	False	False	176126665	ATTT	AAAT										False	False										GPRIN1	-
chr5	ENSG00000169258.6	175927263	-0.00114351848024099	0.0466078395219375	False	False	175927281	AG	CT										False	False										GPRIN1	-
chr5	ENSG00000169258.6	175933691	0.00630478214674785	0.0483214253797729	False	False	175933721	GT	AC										False	False										GPRIN1	-
chr5	ENSG00000169258.6	175942597	0.0113476748624332	0.0500770757388821	False	False	175942654	GT	AC										False	False										GPRIN1	-
chr5	ENSG00000169258.6	175946267	-0.00849733247924071	0.0479573455532198	False	False	175946289	T	A										False	False										GPRIN1	-
chr5	ENSG00000175766.7	175999392	0.0044913137389606	0.053227468855275	False	False	175999426	AAAT	ATTT										False	False										EIF4E1B	+
chr5	ENSG00000175766.7	176007109	-0.0215253743254277	0.0674644223668546	False	False	176007188	AC	GT										False	False										EIF4E1B	+
chr5	ENSG00000175766.7	176015205	0.0362014564714084	0.0773386932394742	True	False	176015216	GT	AC										False	False										EIF4E1B	+
chr5	ENSG00000175766.7	176015703	0.00204724748057836	0.0521640358233571	False	False	176015740	GT	AC										False	False										EIF4E1B	+
chr5	ENSG00000175766.7	176041470	-0.0115558701645129	0.0569820761309309	False	False	176041485	G	C										False	False										EIF4E1B	+
chr5	ENSG00000175766.7	176049491	-0.0148799586980878	0.0587041470540166	False	False	176049525	AAAAC	GTTTT										False	False										EIF4E1B	+
chr5	ENSG00000175766.7	176053337	-0.0110498391834395	0.0561536590912932	False	False	176053364	GT	AC										False	False										EIF4E1B	+
chr5	ENSG00000175766.7	176060215	0.0141508125343158	0.0583200033049132	False	False	176060245	GTTT	AAAC										False	False										EIF4E1B	+
chr5	ENSG00000175766.7	176086913	0.0171710501784892	0.0621675772244315	False	False	176086940	ATCC	ATGG										False	False										EIF4E1B	+
chr5	ENSG00000175766.7	176094052	-0.0130434202421269	0.0652169904242628	False	False	176094062	A	T										False	False										EIF4E1B	+
chr5	ENSG00000175766.7	176126628	0.0167220597806912	0.0605752625553592	False	False	176126665	ATTT	AAAT										False	False										EIF4E1B	+
chr5	ENSG00000175766.7	176138463	0.0056130734796095705	0.0553172457580062	False	False	176138483	AT	AT										False	False										EIF4E1B	+
chr5	ENSG00000175766.7	176143009	-0.00281474141738763	0.0513419999702953	False	False	176143035	GTTT	AAAC										False	False										EIF4E1B	+
chr5	ENSG00000113763.6	176138463	-0.00842071539926195	0.0249667062580499	False	False	176138483	AT	AT	-0.07446595675824046	0.06754050165410701	0.2714436071213989	42.0	1.102537809677526	0.036357059202691534	2.104008001791556	15.0	0.8536831855785967	False	False										UNC5A	+
chr5	ENSG00000113763.6	176143009	0.00566155228930227	0.0199409271441729	False	False	176143035	GTTT	AAAC	0.04806746166819514	0.062185316916728975	0.4402469761128285	2.0	0.7729712422718894	0.036357059202691534	2.104008001791556	15.0	0.8536831855785967	False	False										UNC5A	+
chr5	ENSG00000113763.6	176235450	-0.0115250441649428	0.0276258036341976	False	False	176235492	GT	AC	-0.07426237950844365	0.06491471259255084	0.2537829779023809	24.0	1.1439992036098992	0.036357059202691534	2.104008001791556	15.0	0.8536831855785967	False	False										UNC5A	+
chr5	ENSG00000113763.6	176235839	-0.00250795086945929	0.0183271758577445	False	False	176235874	AC	GT	-0.0133769101738562	0.06680933218716928	0.8414861422127076	36.0	0.20022517417746669	0.036357059202691534	2.104008001791556	15.0	0.8536831855785967	False	False										UNC5A	+
chr5	ENSG00000113763.6	176262731	0.0121776374684723	0.024356271430789	False	False	176262763	GT	AC	0.005731262055485515	0.06696385319809238	0.9318712078077892	37.0	0.08558739949643135	0.036357059202691534	2.104008001791556	15.0	0.8536831855785967	False	False										UNC5A	+
chr5	ENSG00000113763.6	176269494	0.0446637206153204	0.0320555270282008	True	False	176269511	AT	AT	0.08768613404644217	0.06457069417143878	0.1757539486912243	22.0	1.357986547482835	0.036357059202691534	2.104008001791556	15.0	0.8536831855785967	False	False										UNC5A	+
chr5	ENSG00000113763.6	176351320	-0.00777750757742553	0.0219260617351687	False	False	176351332	A	T	-0.03562854083617779	0.06519139112587774	0.5852255694974954	25.0	0.5465221744905369	0.036357059202691534	2.104008001791556	15.0	0.8536831855785967	False	False										UNC5A	+
chr5	ENSG00000113763.6	176360529	-0.008294767564695	0.0237424032441958	False	False	176360549	T	A	-0.07167323028787026	0.0659119085283681	0.2779990985363259	31.0	1.0874094209701501	0.036357059202691534	2.104008001791556	15.0	0.8536831855785967	False	False										UNC5A	+
chr5	ENSG00000113763.6	176368850	0.00104544800655274	0.0331477428629285	False	False	176368861	T	A						0.036357059202691534	2.104008001791556	15.0	0.8536831855785967	False	False										UNC5A	+
chr5	ENSG00000113763.6	176370058	0.0071406873207487094	0.0397913803161	False	False	176370089	AAAC	GTTT						0.036357059202691534	2.104008001791556	15.0	0.8536831855785967	False	False										UNC5A	+
chr5	ENSG00000113763.6	176186897	-0.016587327017996	0.0274146408448782	False	False	176186918	GT	AC	-0.09280783728362482	0.06361191986036392	0.14585442334474952	15.0	1.458969285746281	0.036357059202691534	2.104008001791556	15.0	0.8536831855785967	False	False										UNC5A	+
chr5	ENSG00000113763.6	176199274	-0.0529608613802673	0.0400429046231256	False	False	176199304	AC	GT	-0.1147603743744871	0.06333643733750295	0.07121833083964406	14.0	1.8119171080457168	0.036357059202691534	2.104008001791556	15.0	0.8536831855785967	False	False										UNC5A	+
chr5	ENSG00000113763.6	176209863	-0.022388092968615	0.0322209531292002	False	False	176209898	GT	AC	-0.05129370199580557	0.06585124726082871	0.4368199259535972	30.0	0.7789328847886132	0.036357059202691534	2.104008001791556	15.0	0.8536831855785967	False	False										UNC5A	+
chr5	ENSG00000113763.6	176211250	-0.0117674572078854	0.0229555255399769	False	False	176211282	AAAT	ATTT	-0.013963662587923344	0.06362227273179749	0.8264593070405093	13.0	0.2194775821163727	0.036357059202691534	2.104008001791556	15.0	0.8536831855785967	False	False										UNC5A	+
chr5	ENSG00000113763.6	176226726	0.0145400040383017	0.0249758310899024	False	False	176226782	AC	GT	0.07384556410372231	0.0647796274905561	0.2554576985143905	23.0	1.1399504283115534	0.036357059202691534	2.104008001791556	15.0	0.8536831855785967	False	False										UNC5A	+
chr5	ENSG00000113763.6	176228645	-0.00202311884572597	0.0224039226088661	False	False	176228667	GT	AC	0.003038461480501832	0.0665187034630586	0.9636069934933872	34.0	0.04567830282785431	0.036357059202691534	2.104008001791556	15.0	0.8536831855785967	False	False										UNC5A	+
chr5	ENSG00000048162.15	175733925	0.00227391225721718	0.0185649675340969	False	False	175733936	A	T	0.008031221110034164	0.06349801557375145	0.8994545597100458	12.0	0.12647987559085352	0.0699965611837506	1.8211308114444589	12.0	1.0	False	False										NOP16	-
chr5	ENSG00000048162.15	175753564	0.009083762490603591	0.0254522407753316	False	False	175753580	ATTT	AAAT	-0.010136248099050012	0.062133784432103524	0.870538685444931	1.0	0.16313585582617074	0.0699965611837506	1.8211308114444589	12.0	1.0	False	False										NOP16	-
chr5	ENSG00000048162.15	175768754	-0.00311834291823185	0.0186365714208317	False	False	175768783	ATG	ATC	0.0071096694001172404	0.062376709605198616	0.9093429937917112	3.0	0.1139795517448183	0.0699965611837506	1.8211308114444589	12.0	1.0	False	False										NOP16	-
chr5	ENSG00000048162.15	175771472	-0.00785244584405612	0.0247032968642961	False	False	175771509	AC	GT	-0.0144778388633693	0.06741291999791121	0.8301506058756546	40.0	0.21476356259034463	0.0699965611837506	1.8211308114444589	12.0	1.0	False	False										NOP16	-
chr5	ENSG00000048162.15	175782415	-0.0165238867061388	0.037806222688698	False	False	175782428	A	T	-0.12410876922380193	0.06814928858699781	0.0699965611837506	48.0	1.8211308114444589	0.0699965611837506	1.8211308114444589	12.0	1.0	True	False	175824324.0	0.0482010715587664	0.2009224597879455	chr5:175824324						NOP16	-
chr5	ENSG00000048162.15	175830446	0.0706155336531222	0.0352635961889818	False	False	175830473	T	A	0.06338385899179085	0.06311838041075858	0.3162502802302795	10.0	1.0042060423493853	0.0699965611837506	1.8211308114444589	12.0	1.0	False	False										NOP16	-
chr5	ENSG00000048162.15	175856719	-0.0126829206526606	0.0232819268008184	False	False	175856735	AC	GT	-0.015252110516533909	0.062250038856959636	0.8066406121477668	2.0	0.24501367061923854	0.0699965611837506	1.8211308114444589	12.0	1.0	False	False										NOP16	-
chr5	ENSG00000048162.15	175864418	-0.00688981675808244	0.0253080048073388	False	False	175864466	GT	AC	-0.06264474810173115	0.06903558598105554	0.3652261543422409	51.0	0.9074269047114609	0.0699965611837506	1.8211308114444589	12.0	1.0	False	False										NOP16	-
chr5	ENSG00000048162.15	175884655	-0.0187214528865177	0.0257331052045199	False	False	175884676	GT	AC	-0.01689725102244932	0.06273662240650134	0.7878895485807207	6.0	0.2693363202271832	0.0699965611837506	1.8211308114444589	12.0	1.0	False	False										NOP16	-
chr5	ENSG00000048162.15	175888020	0.0303686495526101	0.0421018569146982	False	False	175888031	T	A	0.017139302570898858	0.06850880633936078	0.8026918850574156	47.0	0.25017663402276663	0.0699965611837506	1.8211308114444589	12.0	1.0	False	False										NOP16	-
chr5	ENSG00000048162.15	175888486	0.0161131882704141	0.0835850498807434	False	False	175888511	T	A						0.0699965611837506	1.8211308114444589	12.0	1.0	False	False										NOP16	-
chr5	ENSG00000048162.15	175909897	0.00399126684335744	0.0184725395275087	False	False	175909919	GTT	AAC	0.023956587634642576	0.06223941278260005	0.7006210256849292	2.0	0.38491024519016664	0.0699965611837506	1.8211308114444589	12.0	1.0	False	False										NOP16	-
chr5	ENSG00000048162.15	175913675	0.0620378785999128	0.0305963957836268	True	False	175913689	T	A	0.051424911676634495	0.06241730399280844	0.41076970460169504	4.0	0.8238887037248444	0.0699965611837506	1.8211308114444589	12.0	1.0	False	False										NOP16	-
chr5	ENSG00000122203.10	175733925	-0.106175882541395	0.0546492433566112	False	False	175733936	A	T	-0.13953901701916094	0.06287881530556355	0.02738032917923246	12.0	2.2191737605274895	0.006434341135583439	2.7521069132271028	10.0	0.18934041528412654	False	False										KIAA1191	-
chr5	ENSG00000122203.10	175753564	-0.00174405550252591	0.0215888698006701	False	False	175753580	ATTT	AAAT	-0.041913714465714805	0.06208237274738083	0.5001950037109664	1.0	0.6751306789813875	0.006434341135583439	2.7521069132271028	10.0	0.18934041528412654	False	False										KIAA1191	-
chr5	ENSG00000122203.10	175768754	0.0035477610924261704	0.0206635352455556	False	False	175768783	ATG	ATC	0.05604848205054476	0.06228023050308047	0.3689945572925657	3.0	0.899940183229934	0.006434341135583439	2.7521069132271028	10.0	0.18934041528412654	False	False										KIAA1191	-
chr5	ENSG00000122203.10	175771472	-0.00501730783757291	0.0238444000746076	False	False	175771509	AC	GT	0.01099352150393134	0.06741591201721887	0.8706129114715454	40.0	0.16307012951368893	0.006434341135583439	2.7521069132271028	10.0	0.18934041528412654	False	False										KIAA1191	-
chr5	ENSG00000122203.10	175830446	-0.0410324713388228	0.0645197022373513	False	False	175830473	T	A	-0.15296054894699362	0.06250129824142323	0.015081316394487015	10.0	2.447317947799328	0.006434341135583439	2.7521069132271028	10.0	0.18934041528412654	False	False										KIAA1191	-
chr5	ENSG00000122203.10	175856719	-0.0036585507780648604	0.027909348164282994	False	False	175856735	AC	GT	0.0675202857147189	0.062115203391069726	0.2780437627018079	2.0	1.0870170590864756	0.006434341135583439	2.7521069132271028	10.0	0.18934041528412654	False	False										KIAA1191	-
chr5	ENSG00000122203.10	175864418	-0.00116111474581792	0.0189377223872213	False	False	175864466	GT	AC	-0.0059273459755637605	0.06917023126083885	0.9317931751477976	51.0	0.08569215206483723	0.006434341135583439	2.7521069132271028	10.0	0.18934041528412654	False	False										KIAA1191	-
chr5	ENSG00000122203.10	175884655	-0.00224472846227468	0.0269251731827398	False	False	175884676	GT	AC	0.07320048098560612	0.0625772495697476	0.24319327949479602	6.0	1.1697618781410015	0.006434341135583439	2.7521069132271028	10.0	0.18934041528412654	False	False										KIAA1191	-
chr5	ENSG00000122203.10	175888020	0.0049375832584785395	0.0304431041304446	False	False	175888031	T	A	-0.044762182211922234	0.06845019254435837	0.5138571323418879	47.0	0.6539380029196354	0.006434341135583439	2.7521069132271028	10.0	0.18934041528412654	False	False										KIAA1191	-
chr5	ENSG00000122203.10	175888486	-0.007491946188366959	0.044401830863995004	False	False	175888511	T	A						0.006434341135583439	2.7521069132271028	10.0	0.18934041528412654	False	False										KIAA1191	-
chr5	ENSG00000146066.2	175733925	-0.00457160130148751	0.0199898094942384	False	False	175733936	A	T	-0.05495927559561868	0.06340408930366763	0.3868841938892159	12.0	0.866809636400527	0.02135231315039116	2.316105735704258	13.0	0.5431966424840188	False	False										HIGD2A	+
chr5	ENSG00000146066.2	175753564	0.009654786205782159	0.022715665095647996	False	False	175753580	ATTT	AAAT	0.021155435488584843	0.062123070265913766	0.7337254083673719	1.0	0.3405407266258795	0.02135231315039116	2.316105735704258	13.0	0.5431966424840188	False	False										HIGD2A	+
chr5	ENSG00000146066.2	175768754	-0.016118949125355	0.0258122134813382	False	False	175768783	ATG	ATC	-0.03254641800672235	0.06234523969905015	0.6020953714904227	3.0	0.5220353336329896	0.02135231315039116	2.316105735704258	13.0	0.5431966424840188	False	False										HIGD2A	+
chr5	ENSG00000146066.2	175771472	-0.0264151575919144	0.0316082729650248	False	False	175771509	AC	GT	-0.050271407981312216	0.06733473997126667	0.4561084949817997	40.0	0.7465894722807902	0.02135231315039116	2.316105735704258	13.0	0.5431966424840188	False	False										HIGD2A	+
chr5	ENSG00000146066.2	175782415	-0.0209063459441511	0.0439529691597239	False	False	175782428	A	T	-0.14803409109254312	0.06792358038996807	0.030402237141646363	48.0	2.179421200158155	0.02135231315039116	2.316105735704258	13.0	0.5431966424840188	False	False										HIGD2A	+
chr5	ENSG00000146066.2	175830446	0.00218419300468477	0.047000518415636995	False	False	175830473	T	A	-0.055358968328148864	0.06314856719279204	0.3815202770696535	10.0	0.8766464670392031	0.02135231315039116	2.316105735704258	13.0	0.5431966424840188	False	False										HIGD2A	+
chr5	ENSG00000146066.2	175856719	0.0113556438364981	0.0371010984943578	False	False	175856735	AC	GT	0.11531682460638012	0.0618419475172285	0.06335852935976469	2.0	1.864702345834987	0.02135231315039116	2.316105735704258	13.0	0.5431966424840188	False	False										HIGD2A	+
chr5	ENSG00000146066.2	175864418	-0.0135492301449661	0.0282785666067349	False	False	175864466	GT	AC	-0.10430886084246528	0.06879411282637618	0.1309679407550742	51.0	1.5162469077219132	0.02135231315039116	2.316105735704258	13.0	0.5431966424840188	False	False										HIGD2A	+
chr5	ENSG00000146066.2	175884655	0.0409764416257663	0.0487284898693909	False	False	175884676	GT	AC	0.11914391261892393	0.062298643458071915	0.05694144747573965	6.0	1.9124639960918233	0.02135231315039116	2.316105735704258	13.0	0.5431966424840188	False	False										HIGD2A	+
chr5	ENSG00000146066.2	175888020	-0.009730427193760759	0.0342679566917427	False	False	175888031	T	A	-0.042943776586744906	0.06845566167432601	0.5311197449329669	47.0	0.6273224965824964	0.02135231315039116	2.316105735704258	13.0	0.5431966424840188	False	False										HIGD2A	+
chr5	ENSG00000146066.2	175888486	-0.0164476483653513	0.046909488206158	False	False	175888511	T	A						0.02135231315039116	2.316105735704258	13.0	0.5431966424840188	False	False										HIGD2A	+
chr5	ENSG00000146066.2	175909897	-0.00428313542626303	0.0252351218397324	False	False	175909919	GTT	AAC	0.0416831804239704	0.06220317149837589	0.5033848249617385	2.0	0.6701134270148708	0.02135231315039116	2.316105735704258	13.0	0.5431966424840188	False	False										HIGD2A	+
chr5	ENSG00000146066.2	175913675	-0.0161648090808286	0.036613251436363	False	False	175913689	T	A	-0.1040487774730116	0.062160762213869784	0.09537828695977282	4.0	1.6738658563262507	0.02135231315039116	2.316105735704258	13.0	0.5431966424840188	False	False										HIGD2A	+
chr5	ENSG00000170085.13	175733925	-0.0389082134364356	0.0327629853918408	True	False	175733936	A	T	-0.03204361077287718	0.06346745441717458	0.6140896622390218	12.0	0.5048825585827503	0.141478839172214	1.4748074339097983	10.0	1.0	False	False										SIMC1	+
chr5	ENSG00000170085.13	175753564	-0.0490094168325004	0.0506807697035973	False	False	175753580	ATTT	AAAT	-0.09125768951306706	0.061877698345429236	0.141478839172214	1.0	1.4748074339097983	0.141478839172214	1.4748074339097983	10.0	1.0	True	False	175853729.0	0.022591280273014262	0.15372348000432703	chr5:175853729						SIMC1	+
chr5	ENSG00000170085.13	175768754	0.0333589302298743	0.0436360441811629	False	False	175768783	ATG	ATC	0.0712588073488081	0.06221971181566972	0.25315979754237833	3.0	1.1452770395323806	0.141478839172214	1.4748074339097983	10.0	1.0	False	False										SIMC1	+
chr5	ENSG00000170085.13	175771472	0.0332346801610699	0.0485803269297627	False	False	175771509	AC	GT	0.0693362623601293	0.06725772962411533	0.3037178381404612	40.0	1.0309039979141477	0.141478839172214	1.4748074339097983	10.0	1.0	False	False										SIMC1	+
chr5	ENSG00000170085.13	175782415	-0.0421547760059985	0.04417682121657401	False	False	175782428	A	T	-0.033579073435398114	0.0686415506840941	0.6252096956007371	48.0	0.4891945636533995	0.141478839172214	1.4748074339097983	10.0	1.0	False	False										SIMC1	+
chr5	ENSG00000170085.13	175830446	0.0399863636451272	0.0449934202979942	False	False	175830473	T	A	0.06870979411512362	0.06309608432201341	0.2772153726234423	10.0	1.0889708110008922	0.141478839172214	1.4748074339097983	10.0	1.0	False	False										SIMC1	+
chr5	ENSG00000170085.13	175856719	-0.00611533811076994	0.0301971618568189	False	False	175856735	AC	GT	-0.061698272527441075	0.06213867097774416	0.32168282609800336	2.0	0.9929126509567476	0.141478839172214	1.4748074339097983	10.0	1.0	False	False										SIMC1	+
chr5	ENSG00000170085.13	175864418	0.0086010020577407	0.0275928224781271	False	False	175864466	GT	AC	0.09547508940808272	0.06885545873509022	0.16704052776831502	51.0	1.3866016022840983	0.141478839172214	1.4748074339097983	10.0	1.0	False	False										SIMC1	+
chr5	ENSG00000170085.13	175598930	0.000783875901661775	0.0205931043005127	False	False	175598949	T	A	0.005620439819195309	0.06523177696642013	0.9314117409638228	25.0	0.08616107180536546	0.141478839172214	1.4748074339097983	10.0	1.0	False	False										SIMC1	+
chr5	ENSG00000170085.13	175601187	0.0084454178657202	0.0493629660093775	False	False	175601211	GT	AC	-0.005579291800695773	0.06225631164114146	0.9286602379336336	2.0	0.08961809097936912	0.141478839172214	1.4748074339097983	10.0	1.0	False	False										SIMC1	+
chr5	ENSG00000175414.6	175753564	-0.00166833956800395	0.0276892040494483	False	False	175753580	ATTT	AAAT	-0.07215182795284546	0.06197502653479591	0.2454109719640649	1.0	1.16420810102172	4.208842676603257e-07	5.198118630227015	14.0	6.8818227048021e-05	False	False										ARL10	+
chr5	ENSG00000175414.6	175768754	0.009090018434622059	0.0260297149939415	False	False	175768783	ATG	ATC	0.08444248155740329	0.062155493081997526	0.17547467821495838	3.0	1.358568283675331	4.208842676603257e-07	5.198118630227015	14.0	6.8818227048021e-05	False	False										ARL10	+
chr5	ENSG00000175414.6	175771472	0.0159048651460571	0.0357259995186699	False	False	175771509	AC	GT	0.12160207390473142	0.06691965792249663	0.0705569689304728	40.0	1.8171353183778305	4.208842676603257e-07	5.198118630227015	14.0	6.8818227048021e-05	False	False										ARL10	+
chr5	ENSG00000175414.6	175782415	-0.17725763653905	0.0581814322450949	False	False	175782428	A	T	-0.26215661809855995	0.06627821249009852	0.00010417781282727851	48.0	3.955396626572031	4.208842676603257e-07	5.198118630227015	14.0	6.8818227048021e-05	False	False										ARL10	+
chr5	ENSG00000175414.6	175830446	0.00665046298431302	0.0204995677521247	False	False	175830473	T	A	0.05090945900801025	0.06316354097051592	0.4210120827832076	10.0	0.8059943794438986	4.208842676603257e-07	5.198118630227015	14.0	6.8818227048021e-05	False	False										ARL10	+
chr5	ENSG00000175414.6	175856719	-0.0017073318552506698	0.0200777516892204	False	False	175856735	AC	GT	-0.04752301888661492	0.06218693881522805	0.4454486991828326	2.0	0.764196144592628	4.208842676603257e-07	5.198118630227015	14.0	6.8818227048021e-05	False	False										ARL10	+
chr5	ENSG00000175414.6	175864418	0.0031573060225842803	0.0240568732302803	False	False	175864466	GT	AC	0.07228447089857133	0.06899049776006409	0.2959660991286561	51.0	1.0477453163182422	4.208842676603257e-07	5.198118630227015	14.0	6.8818227048021e-05	False	False										ARL10	+
chr5	ENSG00000175414.6	175884655	-0.01645126704499	0.0395388663848044	False	False	175884676	GT	AC	-0.11994873126460255	0.062292562904259725	0.05527436770359682	6.0	1.9255706567886317	4.208842676603257e-07	5.198118630227015	14.0	6.8818227048021e-05	False	False										ARL10	+
chr5	ENSG00000175414.6	175888020	0.0135040146955079	0.0331435913381499	False	False	175888031	T	A	0.11873949622950784	0.06803413020980356	0.0823759372693785	47.0	1.7452930736872676	4.208842676603257e-07	5.198118630227015	14.0	6.8818227048021e-05	False	False										ARL10	+
chr5	ENSG00000175414.6	175888486	-0.0114920013033256	0.0383437171001796	False	False	175888511	T	A						4.208842676603257e-07	5.198118630227015	14.0	6.8818227048021e-05	False	False										ARL10	+
chr5	ENSG00000175414.6	175909897	-0.000716895235199324	0.0215199431590992	False	False	175909919	GTT	AAC	0.04969558465654732	0.06218035623112515	0.4248998756395396	2.0	0.7992167891709757	4.208842676603257e-07	5.198118630227015	14.0	6.8818227048021e-05	False	False										ARL10	+
chr5	ENSG00000175414.6	175913675	0.0084378105236481	0.0295035462532813	False	False	175913689	T	A	0.09416611801518704	0.06222228117233297	0.1314160693404334	4.0	1.5133826057322026	4.208842676603257e-07	5.198118630227015	14.0	6.8818227048021e-05	False	False										ARL10	+
chr5	ENSG00000175414.6	175916288	0.0025314700236507602	0.0196996907784585	False	False	175916302	C	G	0.05380601489787068	0.0627783890952491	0.3922125485425544	7.0	0.8570786169144083	4.208842676603257e-07	5.198118630227015	14.0	6.8818227048021e-05	False	False										ARL10	+
chr5	ENSG00000175414.6	175927263	-0.008974888507450459	0.0254324235146264	False	False	175927281	AG	CT	-0.013944429335183623	0.06427618458267634	0.8284335969660713	18.0	0.2169455051776971	4.208842676603257e-07	5.198118630227015	14.0	6.8818227048021e-05	False	False										ARL10	+
chr5	ENSG00000175416.8	175733925	-0.00164916632562397	0.0237551913650418	False	False	175733936	A	T	0.010523879926433052	0.06349654702166561	0.8684970652711991	12.0	0.1657394050552419	0.21898137328444606	1.2322990324742666	16.0	1.0	False	False										CLTB	-
chr5	ENSG00000175416.8	175753564	-0.0652022545495728	0.0327334016420653	False	False	175753580	ATTT	AAAT	-0.0671550570706108	0.06199670555171299	0.2797254199687869	1.0	1.0832036391771673	0.21898137328444606	1.2322990324742666	16.0	1.0	False	False										CLTB	-
chr5	ENSG00000175416.8	175768754	0.0568454823494063	0.0326987523177404	False	False	175768783	ATG	ATC	0.036144772953233074	0.062337525950170315	0.5625414906813659	3.0	0.5798236680442773	0.21898137328444606	1.2322990324742666	16.0	1.0	False	False										CLTB	-
chr5	ENSG00000175416.8	175771472	0.0575469068152108	0.0413848624529287	False	False	175771509	AC	GT	0.02602709078461267	0.0673971469097136	0.6997402994317921	40.0	0.38617496404527357	0.21898137328444606	1.2322990324742666	16.0	1.0	False	False										CLTB	-
chr5	ENSG00000175416.8	175782415	-0.0036516307750073603	0.0239347831279642	False	False	175782428	A	T	-0.010681204630899936	0.06867636406004385	0.8765518393094012	48.0	0.1555295592172198	0.21898137328444606	1.2322990324742666	16.0	1.0	False	False										CLTB	-
chr5	ENSG00000175416.8	175830446	-0.118248602806212	0.036379376907918	True	True	175830473	T	A	-0.07718377412068639	0.06305688431923945	0.22209166659744653	10.0	1.2240340599438189	0.21898137328444606	1.2322990324742666	16.0	1.0	False	False										CLTB	-
chr5	ENSG00000175416.8	175856719	0.0621814266042833	0.0427004348821936	False	False	175856735	AC	GT	0.06933405425238345	0.0621074584181834	0.2653082544113422	2.0	1.1163563285031206	0.21898137328444606	1.2322990324742666	16.0	1.0	False	False										CLTB	-
chr5	ENSG00000175416.8	175864418	-0.0588390677684329	0.0328248155419639	False	False	175864466	GT	AC	-0.018208704039182948	0.06915997830068532	0.7925912018059467	51.0	0.2632838310043616	0.21898137328444606	1.2322990324742666	16.0	1.0	False	False										CLTB	-
chr5	ENSG00000175416.8	175884655	0.0628630129953804	0.05160190926066901	False	False	175884676	GT	AC	0.046920659056462526	0.06267647374601631	0.4547808715854367	6.0	0.7486167656240358	0.21898137328444606	1.2322990324742666	16.0	1.0	False	False										CLTB	-
chr5	ENSG00000175416.8	175888020	-0.0677370375392321	0.0434675665775928	False	False	175888031	T	A	0.005752936597428681	0.06851773711351894	0.9331649190242444	47.0	0.0839627349031875	0.21898137328444606	1.2322990324742666	16.0	1.0	False	False										CLTB	-
chr5	ENSG00000175416.8	175888486	-0.0523177529659249	0.0514245344535805	False	False	175888511	T	A						0.21898137328444606	1.2322990324742666	16.0	1.0	False	False										CLTB	-
chr5	ENSG00000175416.8	175909897	-0.0068305087562026	0.0222904996824259	False	False	175909919	GTT	AAC	0.022921292375953577	0.062240923947048124	0.7129759634731334	2.0	0.3682672255227769	0.21898137328444606	1.2322990324742666	16.0	1.0	False	False										CLTB	-
chr5	ENSG00000175416.8	175913675	-0.0815450194720144	0.0448441360882635	False	False	175913689	T	A	-0.05085025587904272	0.062419143055894064	0.4160252769998173	4.0	0.8146580262005226	0.21898137328444606	1.2322990324742666	16.0	1.0	False	False										CLTB	-
chr5	ENSG00000175416.8	175916288	-0.05714300624237901	0.041308977770001	False	False	175916302	C	G	-0.07724251004314704	0.06268162840966934	0.21898137328444606	7.0	1.2322990324742666	0.21898137328444606	1.2322990324742666	16.0	1.0	True	False	175821593.0	0.4688784659623621	0.6258169659717423	chr5:175821593						CLTB	-
chr5	ENSG00000175416.8	175927263	-0.000102375581204685	0.0108392675514233	False	False	175927281	AG	CT	0.016398671363590637	0.06427379077098508	0.7988333949419751	18.0	0.2551377655943928	0.21898137328444606	1.2322990324742666	16.0	1.0	False	False										CLTB	-
chr5	ENSG00000175416.8	175933691	-0.0533291998299363	0.0522031384817774	False	False	175933721	GT	AC	-0.035081206896371626	0.06221895910245837	0.5733564116379193	2.0	0.5638346800145281	0.21898137328444606	1.2322990324742666	16.0	1.0	False	False										CLTB	-
chr5	ENSG00000175416.8	175942597	-0.0084028502448952	0.0275061739339641	False	False	175942654	GT	AC	-0.04155433383184505	0.06545559177809464	0.5261506233454499	27.0	0.6348477296289852	0.21898137328444606	1.2322990324742666	16.0	1.0	False	False										CLTB	-
chr5	ENSG00000049167.9	60131970	-0.0358909485593645	0.033582357208089	False	False	60131982	AT	AT	0.024974594820670642	0.0622378617291005	0.6885486750054677	2.0	0.40127655621229824	2.6840066953847424e-09	6.1771093557255705	11.0	5.435388684125157e-07	False	False										ERCC8	-
chr5	ENSG00000049167.9	60146489	0.27569023206330395	0.0702339172825056	False	False	60146505	AC	GT	0.30731656973861976	0.05913000290127335	4.1033609299782024e-07	1.0	5.197303478096088	2.6840066953847424e-09	6.1771093557255705	11.0	5.435388684125157e-07	False	False										ERCC8	-
chr5	ENSG00000049167.9	60171714	-0.235212032425059	0.0768327939493688	False	False	60171728	T	A	-0.2835187636679076	0.06052944068660762	4.612766201925293e-06	9.0	4.683981223878007	2.6840066953847424e-09	6.1771093557255705	11.0	5.435388684125157e-07	False	False										ERCC8	-
chr5	ENSG00000049167.9	60180842	-0.0455901155685733	0.0504403612472588	False	False	60180852	T	A						2.6840066953847424e-09	6.1771093557255705	11.0	5.435388684125157e-07	False	False										ERCC8	-
chr5	ENSG00000049167.9	60181876	-0.127437709940513	0.0330628834755267	False	False	60181903	AT	AT	-0.1357129585168981	0.06241127012371017	0.03059863046043643	8.0	2.1744944182018893	2.6840066953847424e-09	6.1771093557255705	11.0	5.435388684125157e-07	False	False										ERCC8	-
chr5	ENSG00000049167.9	60229766	0.23696135461797896	0.0694204679200185	False	False	60229784	AC	GT	0.3465335432343367	0.058973917441468314	1.3189564928302704e-08	7.0	5.876047552348403	2.6840066953847424e-09	6.1771093557255705	11.0	5.435388684125157e-07	False	False										ERCC8	-
chr5	ENSG00000049167.9	60253327	-0.157471552166469	0.0653569940668335	False	False	60253339	T	A	-0.2605728848920757	0.06479704182364096	7.931142551012852e-05	38.0	4.021370074289512	2.6840066953847424e-09	6.1771093557255705	11.0	5.435388684125157e-07	False	False										ERCC8	-
chr5	ENSG00000049167.9	60273250	0.27539577656077696	0.0757641048578811	False	False	60273265	A	T	0.3121670137613453	0.0608192617892341	5.833933691664684e-07	16.0	5.132699815448984	2.6840066953847424e-09	6.1771093557255705	11.0	5.435388684125157e-07	False	False										ERCC8	-
chr5	ENSG00000049167.9	60313570	-0.11171547441739199	0.067406730489822	False	False	60313584	ATTT	AAAT	-0.2285062663352853	0.06219734511840164	0.0002933909050476933	15.0	3.6738909980850565	2.6840066953847424e-09	6.1771093557255705	11.0	5.435388684125157e-07	False	False										ERCC8	-
chr5	ENSG00000049167.9	60316375	-0.112659231796657	0.0463521640965619	False	False	60316401	GT	AC	-0.24003479701332656	0.06387160064480726	0.0002168909583462946	29.0	3.7580833201311243	2.6840066953847424e-09	6.1771093557255705	11.0	5.435388684125157e-07	False	False										ERCC8	-
chr5	ENSG00000049167.9	60330740	0.224593800350785	0.0858171804737541	False	False	60330770	GT	AC	0.2944761039371812	0.06579026794629585	1.2439948345905845e-05	49.0	4.475982742273676	2.6840066953847424e-09	6.1771093557255705	11.0	5.435388684125157e-07	False	False										ERCC8	-
chr5	ENSG00000164182.6	60146489	0.037664305945957	0.0387150824536198	False	False	60146505	AC	GT	0.06533818368254092	0.06200420093356201	0.2929701648830283	1.0	1.053770271994172	0.04387755090184358	2.026603708446793	24.0	1.0	False	False										NDUFAF2	+
chr5	ENSG00000164182.6	60171714	-0.0289883899567681	0.0337812650247723	False	False	60171728	T	A	-0.055591266347740205	0.06302183303164663	0.378569200916114	9.0	0.8820953576489097	0.04387755090184358	2.026603708446793	24.0	1.0	False	False										NDUFAF2	+
chr5	ENSG00000164182.6	60180842	0.0442687186555184	0.0488096748479575	False	False	60180852	T	A						0.04387755090184358	2.026603708446793	24.0	1.0	False	False										NDUFAF2	+
chr5	ENSG00000164182.6	60181876	0.00421576805158001	0.0188309611745195	False	False	60181903	AT	AT	-0.003250153193572824	0.06299374611514946	0.958892392883414	8.0	0.05159485495007241	0.04387755090184358	2.026603708446793	24.0	1.0	False	False										NDUFAF2	+
chr5	ENSG00000164182.6	60202558	-0.0501733879198962	0.0412126128597678	False	False	60202609	AAAT	ATTT	-0.09895598628760773	0.06344473662005372	0.12011173555334866	14.0	1.5597193961134603	0.04387755090184358	2.026603708446793	24.0	1.0	False	False										NDUFAF2	+
chr5	ENSG00000164182.6	60229766	0.0181714413749371	0.0320309972503197	False	False	60229784	AC	GT	0.06359463480104474	0.06274220177122328	0.3117485510589856	7.0	1.0135862785454945	0.04387755090184358	2.026603708446793	24.0	1.0	False	False										NDUFAF2	+
chr5	ENSG00000164182.6	60253327	-0.0428459085586437	0.0467700299765433	False	False	60253339	T	A	-0.08544789852086251	0.06687013960238969	0.20264799684653226	38.0	1.2778184557253254	0.04387755090184358	2.026603708446793	24.0	1.0	False	False										NDUFAF2	+
chr5	ENSG00000164182.6	60273250	0.0557804095464944	0.0366588244554454	False	False	60273265	A	T	0.11632829548303356	0.06358380708354723	0.06854092846187951	16.0	1.8295270575758642	0.04387755090184358	2.026603708446793	24.0	1.0	False	False										NDUFAF2	+
chr5	ENSG00000164182.6	60313570	-0.00715566446579145	0.0218904287453808	False	False	60313584	ATTT	AAAT	-0.025353077090222567	0.06386712039284126	0.691738091718276	15.0	0.39696602781334017	0.04387755090184358	2.026603708446793	24.0	1.0	False	False										NDUFAF2	+
chr5	ENSG00000164182.6	60316375	-0.0233847247148571	0.0453394325533593	False	False	60316401	GT	AC	-0.051413612088961884	0.06570815180973312	0.43474910379824494	29.0	0.7824540893774791	0.04387755090184358	2.026603708446793	24.0	1.0	False	False										NDUFAF2	+
chr5	ENSG00000164182.6	60330740	0.0603056572641985	0.0330732058851414	True	False	60330770	GT	AC	0.07021349420274843	0.06867293406529744	0.3077466688561683	49.0	1.0224332942580574	0.04387755090184358	2.026603708446793	24.0	1.0	False	False										NDUFAF2	+
chr5	ENSG00000164182.6	60533399	0.0134558237663572	0.0372169131619996	False	False	60533440	GT	AC	0.11626963857203808	0.06319692797158617	0.06699770872003012	13.0	1.8397989001034007	0.04387755090184358	2.026603708446793	24.0	1.0	False	False										NDUFAF2	+
chr5	ENSG00000164182.6	60546886	-0.0011507766231429	0.0237384710657674	False	False	60546971	AAG	CTT	-0.021421212580678143	0.07034360968856865	0.7610433444778884	58.0	0.30452250994107355	0.04387755090184358	2.026603708446793	24.0	1.0	False	False										NDUFAF2	+
chr5	ENSG00000164182.6	60345714	0.0010601467991712	0.0237606977156388	False	False	60345744	AC	GT	0.05415540748169683	0.07060691155405713	0.4439867572538189	60.0	0.7669986732139542	0.04387755090184358	2.026603708446793	24.0	1.0	False	False										NDUFAF2	+
chr5	ENSG00000164182.6	60366424	-0.0252727538854331	0.0361480666286491	False	False	60366472	AC	GT	-0.0943359080597002	0.0688629710863883	0.17218563125490047	51.0	1.3699076088563797	0.04387755090184358	2.026603708446793	24.0	1.0	False	False										NDUFAF2	+
chr5	ENSG00000164182.6	60379042	-0.00959541104726813	0.0304982213482396	False	False	60379057	T	A	-0.01967354451712153	0.06453722929590511	0.7607520172896295	20.0	0.3048402407689017	0.04387755090184358	2.026603708446793	24.0	1.0	False	False										NDUFAF2	+
chr5	ENSG00000164182.6	60396364	-0.022157088559227996	0.0359103005186136	False	False	60396387	AC	GT	-0.12024292531606333	0.062168071967865536	0.05419999209765298	5.0	1.934158829603345	0.04387755090184358	2.026603708446793	24.0	1.0	False	False										NDUFAF2	+
chr5	ENSG00000164182.6	60403482	0.0143972586584937	0.0299489491802813	False	False	60403510	ATT	AAT	0.08037614417286769	0.06329461563783723	0.20531996842972508	12.0	1.2698733275002179	0.04387755090184358	2.026603708446793	24.0	1.0	False	False										NDUFAF2	+
chr5	ENSG00000164182.6	60409644	-0.00281675188941405	0.0259616325979031	False	False	60409654	T	A	0.023834416556206155	0.06335442221032495	0.7070828938289913	11.0	0.3762076225252328	0.04387755090184358	2.026603708446793	24.0	1.0	False	False										NDUFAF2	+
chr5	ENSG00000164182.6	60437492	0.0513204037157592	0.0483559155078939	False	False	60437521	AATG	ATTC	0.10711884449511216	0.062384556473803615	0.08718477909498172	6.0	1.7170731115174838	0.04387755090184358	2.026603708446793	24.0	1.0	False	False										NDUFAF2	+
chr5	ENSG00000164182.6	60452256	-0.00788071674827522	0.0256632927191054	False	False	60452268	T	A	-0.08187793014005143	0.06515254960724645	0.21011131465362864	26.0	1.2567110670822426	0.04387755090184358	2.026603708446793	24.0	1.0	False	False										NDUFAF2	+
chr5	ENSG00000164182.6	60490652	-0.0109115223129801	0.0251671830571038	False	False	60490662	A	T	-0.02671661210645113	0.06634863939784416	0.6875698938053579	33.0	0.40267008259583426	0.04387755090184358	2.026603708446793	24.0	1.0	False	False										NDUFAF2	+
chr5	ENSG00000164182.6	60516777	-0.0137567739910217	0.0300974023502768	False	False	60516798	AG	CT	-0.0374043925740616	0.06209349381843308	0.5474427341680881	1.0	0.6023882740989802	0.04387755090184358	2.026603708446793	24.0	1.0	False	False										NDUFAF2	+
chr5	ENSG00000164182.6	60519775	-0.0314797746267123	0.0309195146161688	False	False	60519808	AC	GT	-0.08230132260847199	0.06749877648557777	0.22404760298658324	42.0	1.2193009546781493	0.04387755090184358	2.026603708446793	24.0	1.0	False	False										NDUFAF2	+
chr5	ENSG00000049192.10	64366671	-0.00197076347350666	0.0280973239674024	False	False	64366681	T	A	-0.08534786133337091	0.06925119655973924	0.2191831828321074	53.0	1.2324387963426156	0.02535012362403331	2.2495187296500645	22.0	0.866334758739827	False	False										ADAMTS6	-
chr5	ENSG00000049192.10	64375961	-0.0250849196330658	0.0347225586983671	False	False	64376054	CCTT	AAGG	-0.057760719027806086	0.06761547035866038	0.3939025681176713	42.0	0.8542530092805594	0.02535012362403331	2.2495187296500645	22.0	0.866334758739827	False	False										ADAMTS6	-
chr5	ENSG00000049192.10	64381996	-0.0110863194099223	0.0242232230888807	False	False	64382006	T	A	-0.06561589604179288	0.06298341507451563	0.2985084815288871	9.0	1.0417964152017283	0.02535012362403331	2.2495187296500645	22.0	0.866334758739827	False	False										ADAMTS6	-
chr5	ENSG00000049192.10	64395925	0.0112771046488965	0.029191605087839998	False	False	64395961	A	T	-0.003461595095922009	0.06819902534116998	0.9595660792487262	45.0	0.05075725171445132	0.02535012362403331	2.2495187296500645	22.0	0.866334758739827	False	False										ADAMTS6	-
chr5	ENSG00000049192.10	64427433	0.0287859781104285	0.0388644513516816	False	False	64427443	T	A	0.06777755474600124	0.06387122684863822	0.2896666661829209	16.0	1.0611594310943833	0.02535012362403331	2.2495187296500645	22.0	0.866334758739827	False	False										ADAMTS6	-
chr5	ENSG00000049192.10	64430970	-0.027440845097843	0.0387330049955209	False	False	64430981	T	A	-0.061669971787521774	0.06791187149328869	0.3648436346291478	44.0	0.908088238940908	0.02535012362403331	2.2495187296500645	22.0	0.866334758739827	False	False										ADAMTS6	-
chr5	ENSG00000049192.10	64442237	-0.0006143834822289549	0.0221275326450269	False	False	64442248	T	A	0.008914292483502437	0.06819672417248666	0.8961234804839162	45.0	0.1307143794906622	0.02535012362403331	2.2495187296500645	22.0	0.866334758739827	False	False										ADAMTS6	-
chr5	ENSG00000049192.10	64458448	-0.0076978066330680595	0.0281628224171932	False	False	64458487	AC	GT	0.006167367929309445	0.06608060327462954	0.9257222183265682	31.0	0.09333098706254238	0.02535012362403331	2.2495187296500645	22.0	0.866334758739827	False	False										ADAMTS6	-
chr5	ENSG00000049192.10	64475786	6.255495096167099e-05	0.0237885455350698	False	False	64475809	AC	GT	0.03436823720522462	0.06768853467180105	0.6121483810208885	42.0	0.5077408954391559	0.02535012362403331	2.2495187296500645	22.0	0.866334758739827	False	False										ADAMTS6	-
chr5	ENSG00000049192.10	64494147	-0.0130865814990561	0.0232359626128838	False	False	64494162	T	A	-0.0458345880024459	0.06408261098800289	0.4751460261027186	17.0	0.7152422052688637	0.02535012362403331	2.2495187296500645	22.0	0.866334758739827	False	False										ADAMTS6	-
chr5	ENSG00000049192.10	64512610	-0.0229798778591755	0.029900213144511002	True	False	64512638	AC	GT	-0.10765241132260446	0.06718103934294485	0.11050353814097412	41.0	1.6024225343264176	0.02535012362403331	2.2495187296500645	22.0	0.866334758739827	False	False										ADAMTS6	-
chr5	ENSG00000049192.10	64605419	-0.0161155954664976	0.0256991688722944	False	False	64605445	AC	GT	-0.025747565503031457	0.0642611235144029	0.6890159044471695	18.0	0.40067095150088117	0.02535012362403331	2.2495187296500645	22.0	0.866334758739827	False	False										ADAMTS6	-
chr5	ENSG00000049192.10	64608956	0.0094913492784781	0.0237546290348345	False	False	64609006	AC	GT	0.048784219276630736	0.06942204817421645	0.4830201525761345	53.0	0.7027193890074441	0.02535012362403331	2.2495187296500645	22.0	0.866334758739827	False	False										ADAMTS6	-
chr5	ENSG00000049192.10	64612636	-0.0162133396044223	0.0284499754731445	False	False	64612646	T	A	-0.10291883117523393	0.06341910262693894	0.10590515224061793	14.0	1.622836446940144	0.02535012362403331	2.2495187296500645	22.0	0.866334758739827	False	False										ADAMTS6	-
chr5	ENSG00000049192.10	64624362	-0.0076629539639983205	0.0266402289205893	False	False	64624373	A	T	-0.07989710613337123	0.06461314915580174	0.21747467606692608	22.0	1.2365456130410122	0.02535012362403331	2.2495187296500645	22.0	0.866334758739827	False	False										ADAMTS6	-
chr5	ENSG00000049192.10	64685031	0.000630976635446811	0.0181073201706452	False	False	64685062	AAAG	CTTT	0.010010118129956749	0.06468138187480553	0.8771408052541192	21.0	0.1547604247128161	0.02535012362403331	2.2495187296500645	22.0	0.866334758739827	False	False										ADAMTS6	-
chr5	ENSG00000049192.10	64687247	-0.0243194821789751	0.0324504175091875	False	False	64687278	AC	GT	-0.12146502333562002	0.06341461391174616	0.05660433389174008	15.0	1.9154105945462723	0.02535012362403331	2.2495187296500645	22.0	0.866334758739827	False	False										ADAMTS6	-
chr5	ENSG00000049192.10	64766506	0.0141869544142003	0.0260815235846478	False	False	64766520	AT	AT	0.07362188470916207	0.06708473125709383	0.27364067263666525	39.0	1.0974462195729073	0.02535012362403331	2.2495187296500645	22.0	0.866334758739827	False	False										ADAMTS6	-
chr5	ENSG00000049192.10	64779968	-0.00120644578080897	0.020430541753556998	False	False	64779978	A	T	0.011273329399494478	0.06375361976154936	0.8597901683349324	14.0	0.17682649928990493	0.02535012362403331	2.2495187296500645	22.0	0.866334758739827	False	False										ADAMTS6	-
chr5	ENSG00000049192.10	64792081	0.0056667977300956605	0.0227769349175651	False	False	64792105	AAAAC	GTTTT	0.05103803972637652	0.062055994097897874	0.411576567176068	1.0	0.8224514080921865	0.02535012362403331	2.2495187296500645	22.0	0.866334758739827	False	False										ADAMTS6	-
chr5	ENSG00000049192.10	64857425	-0.00354319551368995	0.0235314301412217	False	False	64857446	AC	GT	-0.062340412982701765	0.06225695694749655	0.317604077707104	3.0	1.0013405093871774	0.02535012362403331	2.2495187296500645	22.0	0.866334758739827	False	False										ADAMTS6	-
chr5	ENSG00000153015.11	64366671	-0.00141842595083154	0.0236684812181806	False	False	64366681	T	A	-0.06300365749894626	0.06936671921739067	0.3647921982743565	53.0	0.9082692422211436	0.029611896735322506	2.187581896568632	23.0	0.9929533754022115	False	False										CWC27	+
chr5	ENSG00000153015.11	64375961	0.000788915984297354	0.018102722211526	False	False	64376054	CCTT	AAGG	0.009292977378859962	0.06772562158544589	0.8909874261107074	42.0	0.13721509173799898	0.029611896735322506	2.187581896568632	23.0	0.9929533754022115	False	False										CWC27	+
chr5	ENSG00000153015.11	64381996	0.0082439994358427	0.0230410649661954	False	False	64382006	T	A	0.07107170238083464	0.06295982444785507	0.26004218116375505	9.0	1.1288421307416134	0.029611896735322506	2.187581896568632	23.0	0.9929533754022115	False	False										CWC27	+
chr5	ENSG00000153015.11	64395925	-0.0070163274716522105	0.0238478375025672	False	False	64395961	A	T	-0.07209581727352443	0.06802195928373743	0.29038372807773577	45.0	1.059890335895705	0.029611896735322506	2.187581896568632	23.0	0.9929533754022115	False	False										CWC27	+
chr5	ENSG00000153015.11	63970324	-0.00844592801983342	0.0268999349647121	False	False	63970359	AC	GT	0.006092813901201912	0.06884156126523355	0.9295593528969276	49.0	0.08850487683926064	0.029611896735322506	2.187581896568632	23.0	0.9929533754022115	False	False										CWC27	+
chr5	ENSG00000153015.11	63987202	-0.0141864077152574	0.033758827891113	False	False	63987229	GT	AC	0.010175743168758009	0.07142487327037124	0.8868568719025798	64.0	0.14246778052008321	0.029611896735322506	2.187581896568632	23.0	0.9929533754022115	False	False										CWC27	+
chr5	ENSG00000153015.11	64059374	0.00121317975042584	0.016607952846820002	False	False	64059391	A	T	0.015236870930348928	0.06261515940497782	0.8079364474499364	5.0	0.24334156576686153	0.029611896735322506	2.187581896568632	23.0	0.9929533754022115	False	False										CWC27	+
chr5	ENSG00000153015.11	64083052	0.00423142371994758	0.0186962341363955	False	False	64083078	GTTT	AAAC	0.02757945302580922	0.0627217130072368	0.6605200257162467	6.0	0.4397114125793585	0.029611896735322506	2.187581896568632	23.0	0.9929533754022115	False	False										CWC27	+
chr5	ENSG00000153015.11	64084747	-0.0018053684748426699	0.018728704693978998	False	False	64084770	T	A	-0.023911729200710028	0.06535335346082356	0.7147823855449081	26.0	0.3658837371680406	0.029611896735322506	2.187581896568632	23.0	0.9929533754022115	False	False										CWC27	+
chr5	ENSG00000153015.11	64087282	0.008512508167544921	0.0231351695850513	False	False	64087292	T	A	0.07270810198948878	0.06398024167438164	0.2569024115526426	17.0	1.1364149319648766	0.029611896735322506	2.187581896568632	23.0	0.9929533754022115	False	False										CWC27	+
chr5	ENSG00000153015.11	64091825	-0.0015199690631787302	0.02308256451309	False	False	64091869	GT	AC	-0.01856715599225145	0.06802965246447201	0.7851697809466059	44.0	0.2729273973867206	0.029611896735322506	2.187581896568632	23.0	0.9929533754022115	False	False										CWC27	+
chr5	ENSG00000153015.11	64095415	-0.0049219033943879295	0.0256551526042631	False	False	64095429	AT	AT	-0.0697649615519742	0.07107345346548805	0.3275060312269008	63.0	0.9815895830339915	0.029611896735322506	2.187581896568632	23.0	0.9929533754022115	False	False										CWC27	+
chr5	ENSG00000153015.11	64121904	0.00431922081625396	0.024053829520529	False	False	64121966	ATCT	AGAT	0.03348889117166801	0.0633368788111834	0.5974551636265666	11.0	0.528742366220845	0.029611896735322506	2.187581896568632	23.0	0.9929533754022115	False	False										CWC27	+
chr5	ENSG00000153015.11	64152279	0.00487574845184424	0.0208699740556171	False	False	64152322	GT	AC	0.049568544654174214	0.06529168476856949	0.4485052710726607	26.0	0.7591861786056381	0.029611896735322506	2.187581896568632	23.0	0.9929533754022115	False	False										CWC27	+
chr5	ENSG00000153015.11	64187599	0.020162163569275002	0.0310670675271106	True	False	64187642	GTT	AAC	0.03680720570028821	0.06332948296080172	0.5616302134910214	11.0	0.5812017401605871	0.029611896735322506	2.187581896568632	23.0	0.9929533754022115	False	False										CWC27	+
chr5	ENSG00000153015.11	64212702	0.0154211781337676	0.0298336055067428	False	False	64212769	AGT	ACT	0.0741085149267713	0.06464212821032649	0.25276320426924465	22.0	1.1464429928056201	0.029611896735322506	2.187581896568632	23.0	0.9929533754022115	False	False										CWC27	+
chr5	ENSG00000153015.11	64220784	0.0149617199062627	0.0438527160337513	False	False	64220815	AC	GT	0.11104662872457484	0.06428456110156264	0.08538359539212627	21.0	1.7274229896216169	0.029611896735322506	2.187581896568632	23.0	0.9929533754022115	False	False										CWC27	+
chr5	ENSG00000153015.11	64250478	-0.0148175552535576	0.0421825760897553	False	False	64250493	AT	AT	-0.12993286300879098	0.06891559814149265	0.060777773653510926	53.0	1.8853912105938917	0.029611896735322506	2.187581896568632	23.0	0.9929533754022115	False	False										CWC27	+
chr5	ENSG00000153015.11	64250605	0.0198097680904822	0.0422657822379492	False	False	64250620	AT	AT	0.1337231340545097	0.06383712818843787	0.03723719684062407	19.0	2.094754852689779	0.029611896735322506	2.187581896568632	23.0	0.9929533754022115	False	False										CWC27	+
chr5	ENSG00000153015.11	64297715	0.0219486345398785	0.042023331459299	False	False	64297725	A	T	0.13470391242089252	0.06533708102163951	0.04036255427757217	30.0	2.061676314806271	0.029611896735322506	2.187581896568632	23.0	0.9929533754022115	False	False										CWC27	+
chr5	ENSG00000153015.11	64302782	-0.00664944998227319	0.0222744492323706	False	False	64302862	AAAG	CTTT	0.02189890124497701	0.06466911073584608	0.7351857826673112	21.0	0.33863000427557216	0.029611896735322506	2.187581896568632	23.0	0.9929533754022115	False	False										CWC27	+
chr5	ENSG00000153015.11	64317834	-0.00622415296132611	0.0272463468673235	False	False	64317849	AC	GT	-0.07208982986626172	0.06308099734245977	0.2542091763878611	10.0	1.1428137300191055	0.029611896735322506	2.187581896568632	23.0	0.9929533754022115	False	False										CWC27	+
chr5	ENSG00000123219.8	64731460	-0.0141025108769118	0.0313870807951813	False	False	64731470	T	A	0.014197875114952374	0.06323917837360682	0.8225432905602275	10.0	0.22451074602952031	0.2451708029578392	1.1650978390506619	10.0	1.0	False	False										CENPK	-
chr5	ENSG00000123219.8	64766506	-0.000623319792379614	0.0182548398046183	False	False	64766520	AT	AT	0.0103237181516388	0.06726369465916553	0.8781588012614792	39.0	0.153481282940976	0.2451708029578392	1.1650978390506619	10.0	1.0	False	False										CENPK	-
chr5	ENSG00000123219.8	64779968	0.002922406884107	0.0578981793206694	False	False	64779978	A	T	0.012400906364663386	0.0637527687114797	0.84593274313238	14.0	0.19451557344568168	0.2451708029578392	1.1650978390506619	10.0	1.0	False	False										CENPK	-
chr5	ENSG00000123219.8	64792081	-0.038458130557332	0.0580409350723187	False	False	64792105	AAAAC	GTTTT	-0.049062394294386	0.062062146007454376	0.42993773594381424	1.0	0.7905365420089251	0.2451708029578392	1.1650978390506619	10.0	1.0	False	False										CENPK	-
chr5	ENSG00000123219.8	64857425	0.0453122741781032	0.0580931432256389	True	False	64857446	AC	GT	0.05497204522569856	0.062283963567516976	0.3782753214984058	3.0	0.8826035158489527	0.2451708029578392	1.1650978390506619	10.0	1.0	False	False										CENPK	-
chr5	ENSG00000123219.8	64883707	-0.00688381982462474	0.0602323117163803	False	False	64883718	AT	AT	-0.016543007803111506	0.06536309921399262	0.8004177867152176	26.0	0.25309399343123645	0.2451708029578392	1.1650978390506619	10.0	1.0	False	False										CENPK	-
chr5	ENSG00000123219.8	64908351	0.0129610808074732	0.0259442470940187	False	False	64908361	A	T	0.07610672116850535	0.0653221717675815	0.2451708029578392	27.0	1.1650978390506619	0.2451708029578392	1.1650978390506619	10.0	1.0	True	False	64874388.0	0.23195403341669146	0.40959613640284587	chr5:64874388						CENPK	-
chr5	ENSG00000123219.8	64930564	0.00147507572444631	0.0519807339180771	False	False	64930577	A	T	-0.006604876410457476	0.06711414156668069	0.9216934788701194	38.0	0.09841258870748211	0.2451708029578392	1.1650978390506619	10.0	1.0	False	False										CENPK	-
chr5	ENSG00000123219.8	64930724	-0.00345549235651635	0.0590190867229457	False	False	64930740	A	T	0.005873850842208368	0.06401733557085393	0.9269687240812255	16.0	0.0917540661420879	0.2451708029578392	1.1650978390506619	10.0	1.0	False	False										CENPK	-
chr5	ENSG00000123219.8	64936752	0.0435908674438598	0.0591897363888735	False	False	64936778	T	A	0.06088829458973511	0.06483645818883366	0.34863251920201643	23.0	0.9391058100737139	0.2451708029578392	1.1650978390506619	10.0	1.0	False	False										CENPK	-
chr5	ENSG00000113593.7	64766506	0.0407897204657701	0.033781187566326	False	False	64766520	AT	AT	0.06047227267397129	0.0671441720343573	0.36876374143060575	39.0	0.9006332320700591	7.265192084744047e-17	9.014047397462678	10.0	4.317447237419219e-14	False	False										PPWD1	+
chr5	ENSG00000113593.7	64779968	0.39774317339008397	0.0355202418145768	False	False	64779978	A	T	0.4545521150034562	0.05679024216058669	4.7677873364644014e-14	14.0	8.004053120923693	7.265192084744047e-17	9.014047397462678	10.0	4.317447237419219e-14	False	False										PPWD1	+
chr5	ENSG00000113593.7	64792081	-0.414567320152181	0.0334957532552278	False	False	64792105	AAAAC	GTTTT	-0.4417809545406878	0.05574450777888448	6.787528958258856e-14	1.0	7.925102797446001	7.265192084744047e-17	9.014047397462678	10.0	4.317447237419219e-14	False	False										PPWD1	+
chr5	ENSG00000113593.7	64857425	0.40973166851625703	0.0336017254537993	False	False	64857446	AC	GT	0.4295586702279626	0.05633002215722449	4.709494165871786e-13	3.0	7.625750066794009	7.265192084744047e-17	9.014047397462678	10.0	4.317447237419219e-14	False	False										PPWD1	+
chr5	ENSG00000113593.7	64908351	-0.0478203673353922	0.0371305253721045	False	False	64908361	A	T	-0.11113625381439986	0.06510634196702075	0.08915502512272402	27.0	1.706995823397593	7.265192084744047e-17	9.014047397462678	10.0	4.317447237419219e-14	False	False										PPWD1	+
chr5	ENSG00000113593.7	64930564	-0.398813648303613	0.0370340877118471	False	False	64930577	A	T	-0.4557950512965333	0.05973857730210226	6.857441394210685e-13	38.0	7.629827690598407	7.265192084744047e-17	9.014047397462678	10.0	4.317447237419219e-14	False	False										PPWD1	+
chr5	ENSG00000113593.7	64930724	0.4304179395917229	0.0348819904134527	False	False	64930740	A	T	0.4791334125871938	0.05619167916285819	1.5963799973465974e-15	16.0	8.526768014861059	7.265192084744047e-17	9.014047397462678	10.0	4.317447237419219e-14	False	False										PPWD1	+
chr5	ENSG00000113593.7	64936752	0.39447959215955	0.0353203190819299	False	False	64936778	T	A	0.4280466559441801	0.05870530206774339	4.561059296601453e-12	23.0	7.291447976031751	7.265192084744047e-17	9.014047397462678	10.0	4.317447237419219e-14	False	False										PPWD1	+
chr5	ENSG00000113593.7	64960312	-0.434152454912592	0.0332971503918903	True	True	64960325	CT	AG	-0.4797297391374726	0.05451999659319124	1.9895348535525503e-16	1.0	8.799152038050272	7.265192084744047e-17	9.014047397462678	10.0	4.317447237419219e-14	False	False										PPWD1	+
chr5	ENSG00000113595.10	64792081	-0.270896614889604	0.0308444729461409	False	False	64792105	AAAAC	GTTTT	-0.3200912573251076	0.05886774611582201	1.249221526647002e-07	1.0	5.437464119916016	6.726794665328358e-08	5.577104722358667	9.0	8.80024443105493e-06	False	False										TRIM23	-
chr5	ENSG00000113595.10	64857425	0.262771565576373	0.0329623038734558	False	False	64857446	AC	GT	0.2945239816402558	0.059611440426505735	1.4040913685779849e-06	3.0	4.9407291542194995	6.726794665328358e-08	5.577104722358667	9.0	8.80024443105493e-06	False	False										TRIM23	-
chr5	ENSG00000113595.10	64908351	-0.10973908355891801	0.0485989170433389	False	False	64908361	A	T	-0.08852987834195622	0.06525494606221574	0.17619687884180266	27.0	1.3566769062616275	6.726794665328358e-08	5.577104722358667	9.0	8.80024443105493e-06	False	False										TRIM23	-
chr5	ENSG00000113595.10	64930564	-0.275808529466951	0.0349486154645523	False	False	64930577	A	T	-0.25268194186127074	0.06493766367310122	0.00013191283415276095	38.0	3.891146178792044	6.726794665328358e-08	5.577104722358667	9.0	8.80024443105493e-06	False	False										TRIM23	-
chr5	ENSG00000113595.10	64930724	0.320156084418795	0.0342218221408012	False	False	64930740	A	T	0.31386010347055154	0.0607835394648486	5.029442432112e-07	16.0	5.163570700782541	6.726794665328358e-08	5.577104722358667	9.0	8.80024443105493e-06	False	False										TRIM23	-
chr5	ENSG00000113595.10	64936752	0.28105283951095195	0.0353812065650268	False	False	64936778	T	A	0.2651946718342681	0.0626311884275133	3.282656838046413e-05	23.0	4.234227043946215	6.726794665328358e-08	5.577104722358667	9.0	8.80024443105493e-06	False	False										TRIM23	-
chr5	ENSG00000113595.10	64960312	-0.30265216674712603	0.0323878795705758	False	False	64960325	CT	AG	-0.2884599916437117	0.059495654856458816	2.148130990309892e-06	1.0	4.848421155118972	6.726794665328358e-08	5.577104722358667	9.0	8.80024443105493e-06	False	False										TRIM23	-
chr5	ENSG00000113595.10	65004868	0.284386592261216	0.0314607084630125	False	False	65004879	A	T	0.3253244927058186	0.06194847556018211	3.397501385550145e-07	27.0	5.251533468160491	6.726794665328358e-08	5.577104722358667	9.0	8.80024443105493e-06	False	False										TRIM23	-
chr5	ENSG00000113597.13	64857425	0.04719941086717401	0.0334317094936257	False	False	64857446	AC	GT	0.025117508790744564	0.0623586061556984	0.6874365562363052	3.0	0.4027913761900096	0.042521439810124496	2.0390639636120893	10.0	0.7259363678610607	False	False										TRAPPC13	+
chr5	ENSG00000113597.13	64883707	0.00240265553531195	0.0355373351048286	False	False	64883718	AT	AT	0.028525061695721374	0.06534544369886823	0.6628567968837196	26.0	0.4365271713078202	0.042521439810124496	2.0390639636120893	10.0	0.7259363678610607	False	False										TRAPPC13	+
chr5	ENSG00000113597.13	64908351	0.0207078177336068	0.0285914928097274	False	False	64908361	A	T	0.07123802092503326	0.06534573434675194	0.27676399997901346	27.0	1.090170944395764	0.042521439810124496	2.0390639636120893	10.0	0.7259363678610607	False	False										TRAPPC13	+
chr5	ENSG00000113597.13	64930564	-0.00434674904351122	0.0259711030768094	False	False	64930577	A	T	0.011298212049635657	0.06711132174474367	0.8664609699590498	38.0	0.16835031341817613	0.042521439810124496	2.0390639636120893	10.0	0.7259363678610607	False	False										TRAPPC13	+
chr5	ENSG00000113597.13	64930724	0.0029356617082432	0.0274487327801208	False	False	64930740	A	T	-0.013796375899632342	0.06401234704195599	0.8295366744942487	16.0	0.21552679345735756	0.042521439810124496	2.0390639636120893	10.0	0.7259363678610607	False	False										TRAPPC13	+
chr5	ENSG00000113597.13	64936752	0.00131936528628589	0.0302440968080287	False	False	64936778	T	A	-0.050972934990385375	0.06487253844499476	0.4328047822920504	23.0	0.785739793943861	0.042521439810124496	2.0390639636120893	10.0	0.7259363678610607	False	False										TRAPPC13	+
chr5	ENSG00000113597.13	64960312	-0.0100866127554867	0.0270622091990426	False	False	64960325	CT	AG	-0.006867026109855464	0.0621355115157349	0.9120850109919748	1.0	0.11051693214300637	0.042521439810124496	2.0390639636120893	10.0	0.7259363678610607	False	False										TRAPPC13	+
chr5	ENSG00000113597.13	65004868	-0.00390411655580305	0.0303622101308718	False	False	65004879	A	T	-0.04621010269808908	0.06544219434002077	0.480818386173785	27.0	0.706120923421261	0.042521439810124496	2.0390639636120893	10.0	0.7259363678610607	False	False										TRAPPC13	+
chr5	ENSG00000113597.13	65048065	0.0671989466211224	0.0380326143989393	False	False	65048077	A	T	0.134604387951834	0.06665510808056099	0.04465149588014389	39.0	2.019415943173445	0.042521439810124496	2.0390639636120893	10.0	0.7259363678610607	False	False										TRAPPC13	+
chr5	ENSG00000253251.2	64883707	0.107508320304702	0.0338731767448071	False	False	64883718	AT	AT	0.10143808614845364	0.06503484650024174	0.1201704352426488	26.0	1.5597497588938967	0.02791851355548756	2.21097249114531	8.0	0.46589222156242194	False	False										CTC-534A2.2	+
chr5	ENSG00000253251.2	64908351	0.0081658185527838	0.0268574339646243	False	False	64908361	A	T	0.08820366599361726	0.06525684195477999	0.17780168977111496	27.0	1.351638592237399	0.02791851355548756	2.21097249114531	8.0	0.46589222156242194	False	False										CTC-534A2.2	+
chr5	ENSG00000253251.2	64930564	0.0952320326700528	0.0343573023886385	False	False	64930577	A	T	0.09111803818655814	0.06683641125835946	0.17416916849119074	38.0	1.363299382343209	0.02791851355548756	2.21097249114531	8.0	0.46589222156242194	False	False										CTC-534A2.2	+
chr5	ENSG00000253251.2	64930724	-0.118939424781343	0.033046302080317	False	False	64930740	A	T	-0.08664612547816379	0.06377767637544428	0.1755390876762574	16.0	1.358565103063622	0.02791851355548756	2.21097249114531	8.0	0.46589222156242194	False	False										CTC-534A2.2	+
chr5	ENSG00000253251.2	64936752	-0.07547148302129401	0.031909552677549	False	False	64936778	T	A	-0.06964919587010436	0.06479923521175268	0.2835367443188275	23.0	1.0748459552416452	0.02791851355548756	2.21097249114531	8.0	0.46589222156242194	False	False										CTC-534A2.2	+
chr5	ENSG00000253251.2	64960312	0.10010129843418801	0.0328108504144979	False	False	64960325	CT	AG	0.07293986450364498	0.061971464854722484	0.2402795620409914	1.0	1.176991130912192	0.02791851355548756	2.21097249114531	8.0	0.46589222156242194	False	False										CTC-534A2.2	+
chr5	ENSG00000253251.2	65004868	-0.0705457741323679	0.0377251622857502	False	False	65004879	A	T	0.009289410023293714	0.06550935152132319	0.8873582981620441	27.0	0.14180280841690251	0.02791851355548756	2.21097249114531	8.0	0.46589222156242194	False	False										CTC-534A2.2	+
chr5	ENSG00000049656.9	1278557	-0.007789818583543641	0.0205956887639117	False	False	1278575	AC	GT	-0.05186599941470685	0.06229432830466072	0.4058457275396288	3.0	0.8325958530453622	0.21043538152804891	1.255906304545873	7.0	1.0	False	False										CLPTM1L	-
chr5	ENSG00000049656.9	1292633	0.008683856431265579	0.0234605655001757	False	False	1292643	T	A	0.0592686635502348	0.06364558963002477	0.3526477385396931	14.0	0.931229703342631	0.21043538152804891	1.255906304545873	7.0	1.0	False	False										CLPTM1L	-
chr5	ENSG00000049656.9	1334870	-0.0225050826864441	0.0272330865232868	False	False	1334899	AAAC	GTTT	-0.009788826388603277	0.06286644916286872	0.8763871364685195	7.0	0.15570827554206645	0.21043538152804891	1.255906304545873	7.0	1.0	False	False										CLPTM1L	-
chr5	ENSG00000049656.9	1342125	0.00230457773929405	0.0195111530095808	False	False	1342155	GT	AC	0.037532151511459125	0.06589158874878333	0.5695018105436214	30.0	0.5696045917871747	0.21043538152804891	1.255906304545873	7.0	1.0	False	False										CLPTM1L	-
chr5	ENSG00000049656.9	1365831	0.032347940612009	0.0320927570539749	True	False	1365873	GT	AC	0.08288821133293749	0.06599872222387584	0.21043538152804891	32.0	1.255906304545873	0.21043538152804891	1.255906304545873	7.0	1.0	True	False	1218120.0	0.2255644835805608	0.40392674886268226	chr5:1218120						CLPTM1L	-
chr5	ENSG00000049656.9	1397547	0.000101886044162513	0.0180340708639737	False	False	1397577	AAAC	GTTT	0.027020770343290892	0.06284650596600122	0.6675989690377211	7.0	0.42994864914063197	0.21043538152804891	1.255906304545873	7.0	1.0	False	False										CLPTM1L	-
chr5	ENSG00000049656.9	1408116	0.01113728860833	0.0223196124584384	False	False	1408133	T	A	0.054889975270950506	0.06315020476973153	0.3855730359471883	10.0	0.8691971066617946	0.21043538152804891	1.255906304545873	7.0	1.0	False	False										CLPTM1L	-
chr5	ENSG00000049656.9	1443971	-0.00579987049351424	0.0389721310355987	False	False	1443987	GTT	AAC						0.21043538152804891	1.255906304545873	7.0	1.0	False	False										CLPTM1L	-
chr5	ENSG00000164362.14	1278557	0.00692788472241954	0.041350276892316004	False	False	1278575	AC	GT										False	False										TERT	-
chr5	ENSG00000164362.14	1292633	0.0345942339853328	0.0665354344076793	True	False	1292643	T	A										False	False										TERT	-
chr5	ENSG00000164362.14	1334870	-0.007663081148406409	0.0410923577956846	False	False	1334899	AAAC	GTTT										False	False										TERT	-
chr5	ENSG00000164362.14	1342125	-0.00537756216874391	0.0420353705973089	False	False	1342155	GT	AC										False	False										TERT	-
chr5	ENSG00000164362.14	1365831	-0.00633201555133865	0.0598957396100556	False	False	1365873	GT	AC										False	False										TERT	-
chr5	ENSG00000164362.14	1154470	-0.0147323971518501	0.0396452575100567	False	False	1154506	AC	GT										False	False										TERT	-
chr5	ENSG00000164362.14	1212083	0.00118868521071035	0.0358196023889819	False	False	1212100	GT	AC										False	False										TERT	-
chr5	ENSG00000174358.11	1278557	-0.00165072384169823	0.0532492796386804	False	False	1278575	AC	GT										False	False										SLC6A19	+
chr5	ENSG00000174358.11	1292633	-0.0244052452319001	0.0720932503998275	True	False	1292643	T	A										False	False										SLC6A19	+
chr5	ENSG00000174358.11	1108135	-0.0124874693584388	0.0604893398297053	False	False	1108156	AC	GT										False	False										SLC6A19	+
chr5	ENSG00000174358.11	1125384	0.0121452571734746	0.0602339474855448	False	False	1125410	GT	AC										False	False										SLC6A19	+
chr5	ENSG00000174358.11	1139178	-0.0044698676395472205	0.0543459879796445	False	False	1139192	G	C										False	False										SLC6A19	+
chr5	ENSG00000174358.11	1154470	0.00790056781092266	0.0574312266179399	False	False	1154506	AC	GT										False	False										SLC6A19	+
chr5	ENSG00000174358.11	1212083	0.00040784523310402	0.0530946629941859	False	False	1212100	GT	AC										False	False										SLC6A19	+
chr5	ENSG00000142319.14	1334870	0.0190848374956823	0.0344362724294041	False	False	1334899	AAAC	GTTT	0.12501488437679567	0.062376242015064975	0.046113794047839336	7.0	2.0042067354202318	0.017915932250950384	2.3830848240918727	9.0	0.36979826335687543	False	False										SLC6A3	-
chr5	ENSG00000142319.14	1342125	0.00701567870588226	0.0230446992193789	False	False	1342155	GT	AC	0.07571738971817936	0.06574876017658189	0.2506741879385427	30.0	1.151616996500385	0.017915932250950384	2.3830848240918727	9.0	0.36979826335687543	False	False										SLC6A3	-
chr5	ENSG00000142319.14	1365831	-0.000695489777285121	0.0183135555765331	False	False	1365873	GT	AC	0.020056321286666262	0.06621329648549179	0.7622386412859625	32.0	0.30290473894561143	0.017915932250950384	2.3830848240918727	9.0	0.36979826335687543	False	False										SLC6A3	-
chr5	ENSG00000142319.14	1397547	-0.00525701393569938	0.0214053631863864	False	False	1397577	AAAC	GTTT	-0.06711766014898993	0.06272769495377582	0.2856460247056519	7.0	1.0699844813116293	0.017915932250950384	2.3830848240918727	9.0	0.36979826335687543	False	False										SLC6A3	-
chr5	ENSG00000142319.14	1408116	-0.00326964681504943	0.0261785087409291	False	False	1408133	T	A	-0.05108777349750585	0.06316296507920029	0.41938497206902897	10.0	0.8088248142475055	0.017915932250950384	2.3830848240918727	9.0	0.36979826335687543	False	False										SLC6A3	-
chr5	ENSG00000142319.14	1443971	-0.00795780081655305	0.03684919166689	False	False	1443987	GTT	AAC						0.017915932250950384	2.3830848240918727	9.0	0.36979826335687543	False	False										SLC6A3	-
chr5	ENSG00000142319.14	1463125	0.00418566734488133	0.0221578147455112	False	False	1463135	A	T	0.0560037243601179	0.0664146129184329	0.3999835756693083	34.0	0.8432440075936131	0.017915932250950384	2.3830848240918727	9.0	0.36979826335687543	False	False										SLC6A3	-
chr5	ENSG00000142319.14	1464759	0.101660609725396	0.0445717714152526	True	False	1464774	AC	GT	0.11931073735105485	0.06575355863736179	0.07091289888644885	32.0	1.8145137666094526	0.017915932250950384	2.3830848240918727	9.0	0.36979826335687543	False	False										SLC6A3	-
chr5	ENSG00000142319.14	1465537	0.0067332334309977895	0.040751257120306	False	False	1465548	AC	GT						0.017915932250950384	2.3830848240918727	9.0	0.36979826335687543	False	False										SLC6A3	-
chr5	ENSG00000142319.14	1533306	0.00159136428699051	0.0227193234447055	False	False	1533335	AC	GT	-0.014610025306897947	0.06803411954335484	0.8301683042635429	44.0	0.21474556303455486	0.017915932250950384	2.3830848240918727	9.0	0.36979826335687543	False	False										SLC6A3	-
chr5	ENSG00000153395.5	1365831	-0.000755550494866166	0.0211393170346886	False	False	1365873	GT	AC	-0.03315633148391532	0.06619020498117291	0.6169071178839081	32.0	0.5009250461355466	0.2751038922909925	1.0937153733197116	11.0	1.0	False	False										LPCAT1	-
chr5	ENSG00000153395.5	1397547	0.0020460315625327103	0.0195878239148488	False	False	1397577	AAAC	GTTT	-0.029322386517394945	0.06284242787874586	0.6411863671586403	7.0	0.46660174514537117	0.2751038922909925	1.0937153733197116	11.0	1.0	False	False										LPCAT1	-
chr5	ENSG00000153395.5	1408116	0.0038762862135096397	0.0210681855901935	False	False	1408133	T	A	0.06229813904402578	0.06312270405715054	0.3246276818961098	10.0	0.9869371088352266	0.2751038922909925	1.0937153733197116	11.0	1.0	False	False										LPCAT1	-
chr5	ENSG00000153395.5	1443971	-0.0372775485836948	0.0492598183929154	False	False	1443987	GTT	AAC						0.2751038922909925	1.0937153733197116	11.0	1.0	False	False										LPCAT1	-
chr5	ENSG00000153395.5	1463125	0.0440581569523829	0.0392264700553113	True	False	1463135	A	T	0.01042367638815519	0.06651539667960281	0.8756127335196917	34.0	0.1567107302744486	0.2751038922909925	1.0937153733197116	11.0	1.0	False	False										LPCAT1	-
chr5	ENSG00000153395.5	1464759	0.0018136886061807	0.0226724453187997	False	False	1464774	AC	GT	0.034289337773766464	0.06618767314193147	0.6049171484030413	32.0	0.5180622938690883	0.2751038922909925	1.0937153733197116	11.0	1.0	False	False										LPCAT1	-
chr5	ENSG00000153395.5	1465537	0.0286055967066738	0.0535901528560509	False	False	1465548	AC	GT						0.2751038922909925	1.0937153733197116	11.0	1.0	False	False										LPCAT1	-
chr5	ENSG00000153395.5	1495446	0.0168992301466224	0.026584109541383	False	False	1495456	G	C	0.013498196562882451	0.06323979122955893	0.8311541015273585	10.0	0.21344467305219778	0.2751038922909925	1.0937153733197116	11.0	1.0	False	False										LPCAT1	-
chr5	ENSG00000153395.5	1533306	-0.0248497516648557	0.0317302301200714	False	False	1533335	AC	GT	-0.06478942857204986	0.06789842392846104	0.3410434473374827	44.0	0.9542110821351778	0.2751038922909925	1.0937153733197116	11.0	1.0	False	False										LPCAT1	-
chr5	ENSG00000153395.5	1562054	-0.00754659521598923	0.0219579425042098	False	False	1562067	AC	GT	-0.06806586723677091	0.06223362027926264	0.2751038922909925	3.0	1.0937153733197116	0.2751038922909925	1.0937153733197116	11.0	1.0	True	False	1476785.0	0.17566015113312747	0.35489144492730734	chr5:1476785						LPCAT1	-
chr5	ENSG00000153395.5	1562157	-0.007632886132979209	0.0208323225170538	False	False	1562189	AC	GT	-0.055798272699223314	0.06216028770285326	0.3702082924789929	2.0	0.8976514549925753	0.2751038922909925	1.0937153733197116	11.0	1.0	False	False										LPCAT1	-
chr5	ENSG00000153395.5	1562341	0.000752054477312824	0.0244351910092909	False	False	1562355	AC	GT	0.01905728336033766	0.06621459066798349	0.7737529054813447	32.0	0.28781093665436436	0.2751038922909925	1.0937153733197116	11.0	1.0	False	False										LPCAT1	-
chr5	ENSG00000153395.5	1562428	0.0026148649280336	0.0492763817372539	False	False	1562444	AC	GT						0.2751038922909925	1.0937153733197116	11.0	1.0	False	False										LPCAT1	-
chr5	ENSG00000153395.5	1562516	-0.000374558453553482	0.0213709890676515	False	False	1562529	AC	GT	0.02407102268978787	0.06480159071429989	0.7106274357390238	22.0	0.3714572809780744	0.2751038922909925	1.0937153733197116	11.0	1.0	False	False										LPCAT1	-
chr5	ENSG00000049860.9	73857063	0.0131142346353321	0.0277424390167897	False	False	73857087	AAT	ATT	-0.01046419293199053	0.06349658679759641	0.8692362020387099	12.0	0.1647992980370189	0.0005780520123253794	3.486255980560367	22.0	0.053497940169656095	False	False										HEXB	+
chr5	ENSG00000049860.9	73887977	0.00205245974219977	0.0203815462192718	False	False	73887989	A	T	-0.02518951092712602	0.06849712952894753	0.7134281719049311	47.0	0.36774549678728796	0.0005780520123253794	3.486255980560367	22.0	0.053497940169656095	False	False										HEXB	+
chr5	ENSG00000049860.9	73893129	-0.0017832245392431	0.0181072687075142	False	False	73893167	GT	AC	-0.02306864052369361	0.06740204467576998	0.7324862561754929	40.0	0.34225431342124313	0.0005780520123253794	3.486255980560367	22.0	0.053497940169656095	False	False										HEXB	+
chr5	ENSG00000049860.9	73893331	0.00036816708563488197	0.0202804098548847	False	False	73893341	T	A	-0.01992917023121757	0.06285697511689096	0.751462718741715	7.0	0.3170558270447569	0.0005780520123253794	3.486255980560367	22.0	0.053497940169656095	False	False										HEXB	+
chr5	ENSG00000049860.9	73903431	-0.000609885705145715	0.0184902227360007	False	False	73903446	AG	CT	-0.026598045499915183	0.06211499312212879	0.6688566329311716	1.0	0.42820652732938147	0.0005780520123253794	3.486255980560367	22.0	0.053497940169656095	False	False										HEXB	+
chr5	ENSG00000049860.9	73907310	-0.0025096419352455697	0.021207698779748003	False	False	73907322	T	A	-0.016690292729959543	0.06650974491539233	0.8020845820182909	34.0	0.2509450720520943	0.0005780520123253794	3.486255980560367	22.0	0.053497940169656095	False	False										HEXB	+
chr5	ENSG00000049860.9	73910297	-0.00199000814377728	0.0213427327463536	False	False	73910337	AC	GT	-0.011041043430035206	0.06249619036389264	0.8599092839557079	4.0	0.17666746350053045	0.0005780520123253794	3.486255980560367	22.0	0.053497940169656095	False	False										HEXB	+
chr5	ENSG00000049860.9	73917493	0.00324548588826552	0.0225405493027713	False	False	73917515	C	G	0.052310386602697184	0.06702371583271609	0.4359422673945835	38.0	0.7804757756680967	0.0005780520123253794	3.486255980560367	22.0	0.053497940169656095	False	False										HEXB	+
chr5	ENSG00000049860.9	73918651	7.681035331522841e-05	0.00679840263542396	False	False	73918675	AG	CT	-0.005608755066946228	0.06286847246046516	0.92898233028579	7.0	0.08921411396584025	0.0005780520123253794	3.486255980560367	22.0	0.053497940169656095	False	False										HEXB	+
chr5	ENSG00000049860.9	73923282	-0.000339081369031036	0.009491118562008159	False	False	73923294	A	T	-0.03647664207871254	0.06752876791272923	0.5896324755667599	41.0	0.5401644840588993	0.0005780520123253794	3.486255980560367	22.0	0.053497940169656095	False	False										HEXB	+
chr5	ENSG00000049860.9	73933581	0.0165906423935071	0.0276507359959809	False	False	73933618	GT	AC	0.07103602285971132	0.06506801297550048	0.2760743805573245	25.0	1.09171956559451	0.0005780520123253794	3.486255980560367	22.0	0.053497940169656095	False	False										HEXB	+
chr5	ENSG00000049860.9	73946591	-0.00112912012489694	0.0115540175669285	False	False	73946601	A	T	-0.04165729018202205	0.06588081036745512	0.5278104589683401	30.0	0.632312959565546	0.0005780520123253794	3.486255980560367	22.0	0.053497940169656095	False	False										HEXB	+
chr5	ENSG00000049860.9	73951305	0.0204476766842891	0.0269050461395323	False	False	73951324	GTTT	AAAC	0.06566602407230447	0.06273376751078315	0.2962179026787752	7.0	1.046741279503376	0.0005780520123253794	3.486255980560367	22.0	0.053497940169656095	False	False										HEXB	+
chr5	ENSG00000049860.9	73952306	0.0153804976009973	0.0267200628545642	False	False	73952369	AAAAT	ATTTT	0.03866477115365164	0.07030714213369865	0.5829674724085955	58.0	0.5499408734339576	0.0005780520123253794	3.486255980560367	22.0	0.053497940169656095	False	False										HEXB	+
chr5	ENSG00000049860.9	73955900	-0.0228436146314278	0.0283748289530543	False	False	73955918	AAAT	ATTT	-0.07638627766753138	0.0625622567591959	0.22323172103101607	6.0	1.2209642302633772	0.0005780520123253794	3.486255980560367	22.0	0.053497940169656095	False	False										HEXB	+
chr5	ENSG00000049860.9	73961240	-0.0100853869086933	0.0261183584384362	False	False	73961262	GT	AC	-0.0849970970692234	0.06391788371013811	0.1848357176229935	17.0	1.329785846081476	0.0005780520123253794	3.486255980560367	22.0	0.053497940169656095	False	False										HEXB	+
chr5	ENSG00000049860.9	74013303	-0.0035217258315393104	0.0201470362037011	False	False	74013321	AT	AT	-0.02335666309882179	0.0685001787561112	0.733460531862929	47.0	0.3409722941305178	0.0005780520123253794	3.486255980560367	22.0	0.053497940169656095	False	False										HEXB	+
chr5	ENSG00000049860.9	74028753	-0.05949937546595099	0.0330561383752034	False	False	74028804	AC	GT	-0.12697284130951536	0.06749066799585557	0.06127090515283733	44.0	1.8813392292592577	0.0005780520123253794	3.486255980560367	22.0	0.053497940169656095	False	False										HEXB	+
chr5	ENSG00000049860.9	74052491	-0.00308716361375001	0.0187626848583161	False	False	74052502	AT	AT	-0.02595689137880919	0.062357268610796476	0.6775665258274142	3.0	0.41626087795505273	0.0005780520123253794	3.486255980560367	22.0	0.053497940169656095	False	False										HEXB	+
chr5	ENSG00000049860.9	74092236	0.00661036228357197	0.0214596971231822	False	False	74092246	T	A	0.05135891769544041	0.06514671695564188	0.4312820211908501	25.0	0.7883577269198458	0.0005780520123253794	3.486255980560367	22.0	0.053497940169656095	False	False										HEXB	+
chr5	ENSG00000049860.9	74111000	0.00847373757670585	0.0215535764166425	False	False	74111031	T	A	0.03416266157634841	0.06372045505562571	0.5923508316776283	14.0	0.5361333585349574	0.0005780520123253794	3.486255980560367	22.0	0.053497940169656095	False	False										HEXB	+
chr5	ENSG00000171617.9	73857063	-0.0230304140317385	0.0288108667140446	False	False	73857087	AAT	ATT	-0.08169402844662901	0.06328781177938797	0.1979634435601441	12.0	1.290833513590301	0.061337310838731625	1.8815362168828065	19.0	1.0	False	False										ENC1	-
chr5	ENSG00000171617.9	73887977	-0.0577027599445359	0.0409454394011451	False	False	73887989	A	T	0.00468798927144265	0.06851811805066348	0.9455157234285442	47.0	0.06841970277082435	0.061337310838731625	1.8815362168828065	19.0	1.0	False	False										ENC1	-
chr5	ENSG00000171617.9	73893129	-0.0451499046650159	0.0459369742453283	False	False	73893167	GT	AC	-0.02581120030462948	0.0673975242983016	0.7021121029035037	40.0	0.3829695611724408	0.061337310838731625	1.8815362168828065	19.0	1.0	False	False										ENC1	-
chr5	ENSG00000171617.9	73893331	-0.0812304906780309	0.035945698239856	True	False	73893341	T	A	-0.05345909646692849	0.06277956053815134	0.3952765891560365	7.0	0.8515366467791889	0.061337310838731625	1.8815362168828065	19.0	1.0	False	False										ENC1	-
chr5	ENSG00000171617.9	73903431	-0.0773419137866637	0.0380476754747729	False	False	73903446	AG	CT	-0.0409172201653823	0.06208493936006858	0.5104477118843646	1.0	0.6590522691514328	0.061337310838731625	1.8815362168828065	19.0	1.0	False	False										ENC1	-
chr5	ENSG00000171617.9	73907310	-0.0174878042212339	0.0434624977047719	False	False	73907322	T	A	-0.05908998544435985	0.06640277921002229	0.3744807907665395	34.0	0.8898721732333953	0.061337310838731625	1.8815362168828065	19.0	1.0	False	False										ENC1	-
chr5	ENSG00000171617.9	73910297	0.0118753674267492	0.0267494992768996	False	False	73910337	AC	GT	0.0066363190328312905	0.0624986237120246	0.9155199652569096	4.0	0.10618344274922772	0.061337310838731625	1.8815362168828065	19.0	1.0	False	False										ENC1	-
chr5	ENSG00000171617.9	73917493	0.0009149548983130199	0.0227061458896667	False	False	73917515	C	G	-0.04548079410052228	0.06704615518492485	0.4982559483692463	38.0	0.6783505180137238	0.061337310838731625	1.8815362168828065	19.0	1.0	False	False										ENC1	-
chr5	ENSG00000171617.9	73918651	-0.00013405921674289098	0.00491036327332675	False	False	73918675	AG	CT	-0.03469895378813899	0.06283160198442267	0.5812624087556421	7.0	0.5522532084529951	0.061337310838731625	1.8815362168828065	19.0	1.0	False	False										ENC1	-
chr5	ENSG00000171617.9	73923282	-0.005164673497942579	0.028920690323294997	False	False	73923294	A	T	-0.03410698162898468	0.06753442260468867	0.6140448500710682	41.0	0.5050310688021897	0.061337310838731625	1.8815362168828065	19.0	1.0	False	False										ENC1	-
chr5	ENSG00000171617.9	73933581	-0.0876467966263524	0.0497957411771906	False	False	73933618	GT	AC	-0.06597637950738147	0.0650906770899659	0.31181267227486903	25.0	1.0136072085437273	0.061337310838731625	1.8815362168828065	19.0	1.0	False	False										ENC1	-
chr5	ENSG00000171617.9	73946591	3.1215899143275106e-05	0.00299039308510908	False	False	73946601	A	T	0.00857011588063578	0.06593562582298496	0.8966982131044171	30.0	0.129977015819091	0.061337310838731625	1.8815362168828065	19.0	1.0	False	False										ENC1	-
chr5	ENSG00000171617.9	73951305	-0.0189742387610684	0.0269254437772089	False	False	73951324	GTTT	AAAC	-0.04750422426722657	0.0627984840542583	0.4500802792437466	7.0	0.7564549524186382	0.061337310838731625	1.8815362168828065	19.0	1.0	False	False										ENC1	-
chr5	ENSG00000171617.9	73952306	-0.0200951821004977	0.0403665647593972	False	False	73952369	AAAAT	ATTTT	-0.1312393943668518	0.0697511922381594	0.061337310838731625	58.0	1.8815362168828065	0.061337310838731625	1.8815362168828065	19.0	1.0	True	False	73904734.0	0.060093714153360726	0.21541796826503135	chr5:73904734						ENC1	-
chr5	ENSG00000171617.9	73955900	0.032162201587648	0.0331451379618363	False	False	73955918	AAAT	ATTT	0.08872385718119978	0.06249812838668181	0.15694321906981007	6.0	1.4196242267009487	0.061337310838731625	1.8815362168828065	19.0	1.0	False	False										ENC1	-
chr5	ENSG00000171617.9	73961240	0.00600984302176149	0.0196241084116404	False	False	73961262	GT	AC	0.025208580315060854	0.06412964388012267	0.6945992707831616	17.0	0.39308779512612246	0.061337310838731625	1.8815362168828065	19.0	1.0	False	False										ENC1	-
chr5	ENSG00000171617.9	73984063	0.0259552336551362	0.0338808704018745	False	False	73984082	AATATT	AATATT	0.074652245650129	0.06294331359226077	0.2367345337599328	9.0	1.186023445376856	0.061337310838731625	1.8815362168828065	19.0	1.0	False	False										ENC1	-
chr5	ENSG00000171617.9	74013303	0.00633642475698746	0.0217313030841238	False	False	74013321	AT	AT	0.033289092832340016	0.06848089539619631	0.6273905106181442	47.0	0.4861077332553251	0.061337310838731625	1.8815362168828065	19.0	1.0	False	False										ENC1	-
chr5	ENSG00000171617.9	74028753	0.00268571791015527	0.0210778669108577	False	False	74028804	AC	GT	-0.013202323448409124	0.06803545163340173	0.8463185965144735	44.0	0.19405064758808035	0.061337310838731625	1.8815362168828065	19.0	1.0	False	False										ENC1	-
chr5	ENSG00000164347.13	73917493	-0.00126940023308521	0.0230357903610076	False	False	73917515	C	G	0.03925574316455974	0.0670638725606532	0.5589078711806481	38.0	0.5853485888256225	0.015313503480774437	2.4419464552017125	17.0	0.5189895158454669	False	False										GFM2	-
chr5	ENSG00000164347.13	73918651	-0.007585044154474991	0.0260137316567906	False	False	73918675	AG	CT	-0.08114143906504669	0.0626621553957391	0.19653400398645884	7.0	1.2949034158273485	0.015313503480774437	2.4419464552017125	17.0	0.5189895158454669	False	False										GFM2	-
chr5	ENSG00000164347.13	73923282	-0.0125239505314097	0.0344913191554278	False	False	73923294	A	T	-0.11317883882537635	0.06713955174419624	0.0932729319009142	41.0	1.685725267523251	0.015313503480774437	2.4419464552017125	17.0	0.5189895158454669	False	False										GFM2	-
chr5	ENSG00000164347.13	73933581	-0.00679667710881613	0.0219437327568032	False	False	73933618	GT	AC	-0.027616767361348663	0.06520792649117722	0.6723043181736161	25.0	0.4235185635765504	0.015313503480774437	2.4419464552017125	17.0	0.5189895158454669	False	False										GFM2	-
chr5	ENSG00000164347.13	73946591	-0.00658011158647954	0.0266225664652425	False	False	73946601	A	T	-0.09591630148707242	0.06563403355991212	0.14527586881990792	30.0	1.4613805717047392	0.015313503480774437	2.4419464552017125	17.0	0.5189895158454669	False	False										GFM2	-
chr5	ENSG00000164347.13	73951305	0.00331827537576115	0.0182056825278376	False	False	73951324	GTTT	AAAC	0.03102302528995995	0.06283920039538593	0.6219540987016345	7.0	0.493689052291599	0.015313503480774437	2.4419464552017125	17.0	0.5189895158454669	False	False										GFM2	-
chr5	ENSG00000164347.13	73952306	0.0127389847475833	0.0267571561407088	False	False	73952369	AAAAT	ATTTT	0.0911772981154384	0.07006668324201228	0.19464037510756813	58.0	1.3012931952338813	0.015313503480774437	2.4419464552017125	17.0	0.5189895158454669	False	False										GFM2	-
chr5	ENSG00000164347.13	73955900	-0.00462276620527095	0.0199956283614378	False	False	73955918	AAAT	ATTT	-0.05816658501356872	0.0626393453995027	0.35398059434378226	6.0	0.9285950330833201	0.015313503480774437	2.4419464552017125	17.0	0.5189895158454669	False	False										GFM2	-
chr5	ENSG00000164347.13	73961240	-0.008841460244944841	0.0215011402899908	False	False	73961262	GT	AC	-0.03568855450225236	0.06410916381526716	0.5782555683870139	17.0	0.5566841365314046	0.015313503480774437	2.4419464552017125	17.0	0.5189895158454669	False	False										GFM2	-
chr5	ENSG00000164347.13	73984063	0.0521943072106874	0.0457626087233821	False	False	73984082	AATATT	AATATT	0.08275212221275129	0.06290295080674961	0.18952473771288852	9.0	1.3155523095726032	0.015313503480774437	2.4419464552017125	17.0	0.5189895158454669	False	False										GFM2	-
chr5	ENSG00000164347.13	74013303	-0.0835638151251332	0.0541411195120451	False	False	74013321	AT	AT	-0.10573873005338984	0.06813475053077239	0.12216925439667795	47.0	1.551906027829866	0.015313503480774437	2.4419464552017125	17.0	0.5189895158454669	False	False										GFM2	-
chr5	ENSG00000164347.13	74028753	-0.0218406557526035	0.0305864633871098	False	False	74028804	AC	GT	-0.026646253729307304	0.06801722198724387	0.6956236574369825	44.0	0.39175745422688113	0.015313503480774437	2.4419464552017125	17.0	0.5189895158454669	False	False										GFM2	-
chr5	ENSG00000164347.13	74052491	-0.0891195158929053	0.0399571896739589	False	False	74052502	AT	AT	-0.11844129852951114	0.06193920889431724	0.056959930366769974	3.0	1.9122184581272206	0.015313503480774437	2.4419464552017125	17.0	0.5189895158454669	False	False										GFM2	-
chr5	ENSG00000164347.13	74092236	0.113181216788386	0.0567394225131612	False	False	74092246	T	A	0.15461344642037786	0.06444838549010287	0.017218879261411437	25.0	2.3990274580908055	0.015313503480774437	2.4419464552017125	17.0	0.5189895158454669	False	False										GFM2	-
chr5	ENSG00000164347.13	74120524	0.108056809103591	0.056034828270527005	False	False	74120573	AC	GT	0.13742349245979207	0.06693262419306874	0.04124530988920085	41.0	2.0531615802689993	0.015313503480774437	2.4419464552017125	17.0	0.5189895158454669	False	False										GFM2	-
chr5	ENSG00000164347.13	74150223	0.10951732312963999	0.0452953382086772	True	False	74150246	AAT	ATT	0.1460355799170422	0.06219545912654435	0.01964471814137676	7.0	2.3480103204948573	0.015313503480774437	2.4419464552017125	17.0	0.5189895158454669	False	False										GFM2	-
chr5	ENSG00000164346.5	73984063	0.0556777747177203	0.0293796109578218	False	False	73984082	AATATT	AATATT	0.09331411270419568	0.0628440324598736	0.13883770327439976	9.0	1.4848524044630245	8.24934624971513e-15	8.298959120239097	8.0	2.930602918250448e-12	False	False										NSA2	+
chr5	ENSG00000164346.5	74013303	0.5284238063042049	0.0330499445344503	False	False	74013321	AT	AT	0.4525060208198507	0.061102480725470525	2.999545737227297e-12	47.0	7.405689841840151	8.24934624971513e-15	8.298959120239097	8.0	2.930602918250448e-12	False	False										NSA2	+
chr5	ENSG00000164346.5	74028753	-0.0189752303285672	0.0268705760655413	False	False	74028804	AC	GT	-0.02984091521781348	0.06801108024442579	0.6612700184072877	44.0	0.4387654939543363	8.24934624971513e-15	8.298959120239097	8.0	2.930602918250448e-12	False	False										NSA2	+
chr5	ENSG00000164346.5	74052491	0.409434622068132	0.0354468662833844	False	False	74052502	AT	AT	0.2742080434973217	0.05998735109476999	7.543824129790639e-06	3.0	4.571097714651858	8.24934624971513e-15	8.298959120239097	8.0	2.930602918250448e-12	False	False										NSA2	+
chr5	ENSG00000164346.5	74111000	-0.3757279951163329	0.0354025551815402	False	False	74111031	T	A	-0.2730708011755243	0.061334493324087976	1.290081926464393e-05	14.0	4.45215712034391	8.24934624971513e-15	8.298959120239097	8.0	2.930602918250448e-12	False	False										NSA2	+
chr5	ENSG00000164346.5	74120524	-0.47178230369252006	0.0346543318067374	False	False	74120573	AC	GT	-0.38724557303231655	0.062301405620696026	2.549099996473793e-09	41.0	6.215679552881174	8.24934624971513e-15	8.298959120239097	8.0	2.930602918250448e-12	False	False										NSA2	+
chr5	ENSG00000164346.5	74150223	-0.40827795990082705	0.0361896530285943	False	False	74150246	AAT	ATT	-0.29398271113160185	0.0600913062035424	1.7753097705531162e-06	7.0	4.892266946832843	8.24934624971513e-15	8.298959120239097	8.0	2.930602918250448e-12	False	False										NSA2	+
chr5	ENSG00000198780.7	73984063	0.0260491564633511	0.0312230443553546	False	False	73984082	AATATT	AATATT	-0.03977158576314836	0.06306950004968702	0.5288762499014051	9.0	0.6305993504279527	0.04671125521643922	2.0003814398542756	13.0	0.9167560436743961	False	False										FAM169A	-
chr5	ENSG00000198780.7	74013303	0.112650383575891	0.0462800551881668	True	False	74013321	AT	AT	0.04720790701872417	0.06844247828215556	0.4911048807532816	47.0	0.6897457281442757	0.04671125521643922	2.0003814398542756	13.0	0.9167560436743961	False	False										FAM169A	-
chr5	ENSG00000198780.7	74052491	0.0696242646560651	0.0394397558283429	False	False	74052502	AT	AT	0.047450847811069084	0.062308021638267035	0.4470252145895093	3.0	0.7615527914936512	0.04671125521643922	2.0003814398542756	13.0	0.9167560436743961	False	False										FAM169A	-
chr5	ENSG00000198780.7	74092236	-0.0906081663759742	0.05888530027676099	False	False	74092246	T	A	-0.058236635732038126	0.06512209463470227	0.37209322689608937	25.0	0.8942684669268145	0.04671125521643922	2.0003814398542756	13.0	0.9167560436743961	False	False										FAM169A	-
chr5	ENSG00000198780.7	74111000	-0.0587225572071004	0.0449200976348175	False	False	74111031	T	A	-0.025232484109583682	0.06373737151327613	0.6925351391423071	14.0	0.3958820941388821	0.04671125521643922	2.0003814398542756	13.0	0.9167560436743961	False	False										FAM169A	-
chr5	ENSG00000198780.7	74120524	-0.0365709990668492	0.0565026975774344	False	False	74120573	AC	GT	0.008274024789287134	0.06757142476867302	0.9026560603519616	41.0	0.12244857671142488	0.04671125521643922	2.0003814398542756	13.0	0.9167560436743961	False	False										FAM169A	-
chr5	ENSG00000198780.7	74150223	-0.0629109576887436	0.037717069989827004	False	False	74150246	AAT	ATT	-0.0424408170797135	0.06281281486800865	0.4998664634543428	7.0	0.6756713127551482	0.04671125521643922	2.0003814398542756	13.0	0.9167560436743961	False	False										FAM169A	-
chr5	ENSG00000198780.7	74224614	0.00319821922974152	0.020351266278384	False	False	74224677	CTCTT	AAGAG	-0.02386066855442721	0.06348198463318781	0.7073384284620708	12.0	0.3758651953353246	0.04671125521643922	2.0003814398542756	13.0	0.9167560436743961	False	False										FAM169A	-
chr5	ENSG00000198780.7	74252052	-0.0025933847095037104	0.020712197518683997	False	False	74252087	AC	GT	-0.03860453939767732	0.07065796804104582	0.5854289145325688	60.0	0.5463579051021056	0.04671125521643922	2.0003814398542756	13.0	0.9167560436743961	False	False										FAM169A	-
chr5	ENSG00000198780.7	74256273	0.0077579307264015705	0.026005894109071	False	False	74256307	AC	GT	0.07959532425602023	0.0663079629341789	0.23124516163706	34.0	1.200388622027661	0.04671125521643922	2.0003814398542756	13.0	0.9167560436743961	False	False										FAM169A	-
chr5	ENSG00000198780.7	74174916	0.0829781408712125	0.0447478387447516	False	False	74174942	ATTT	AAAT	0.04487796362465078	0.06280611889518037	0.4755473801088093	7.0	0.7145476334805754	0.04671125521643922	2.0003814398542756	13.0	0.9167560436743961	False	False										FAM169A	-
chr5	ENSG00000198780.7	74200222	-0.0105174978080914	0.0216959739196247	False	False	74200233	T	A	-0.02605756600391452	0.06479836220742395	0.6879469832362196	22.0	0.40213309590298724	0.04671125521643922	2.0003814398542756	13.0	0.9167560436743961	False	False										FAM169A	-
chr5	ENSG00000049883.10	71522527	-0.0610643003410091	0.0348828995080423	False	False	71522537	A	T	-0.03314337930773307	0.06464908547499648	0.6086585527591697	21.0	0.5126658647097416	0.09849065680991986	1.6582792604761376	12.0	1.0	False	False										PTCD2	+
chr5	ENSG00000049883.10	71538493	0.0457915649684543	0.0449683303604004	False	False	71538534	AC	GT	0.07257853657974454	0.07274015090264878	0.31966943393947306	72.0	0.9977781964857273	0.09849065680991986	1.6582792604761376	12.0	1.0	False	False										PTCD2	+
chr5	ENSG00000049883.10	71540507	-0.0141257284992144	0.0284892811809611	False	False	71540523	T	A	0.03066789017944393	0.06347019495184786	0.6293901828924926	12.0	0.48318569373719994	0.09849065680991986	1.6582792604761376	12.0	1.0	False	False										PTCD2	+
chr5	ENSG00000049883.10	71540698	-0.0141165000313613	0.0339029567553336	False	False	71540719	CT	AG	0.07334710770561159	0.06590386679457394	0.2669007125509164	31.0	1.1129408830325336	0.09849065680991986	1.6582792604761376	12.0	1.0	False	False										PTCD2	+
chr5	ENSG00000049883.10	71545811	0.025522554224827007	0.0594036440817836	False	False	71545847	A	T						0.09849065680991986	1.6582792604761376	12.0	1.0	False	False										PTCD2	+
chr5	ENSG00000049883.10	71557343	0.0439150551865579	0.035926372429126996	False	False	71557359	A	T	0.04883311118819885	0.06658713012960057	0.4640952237396929	35.0	0.7333716154030586	0.09849065680991986	1.6582792604761376	12.0	1.0	False	False										PTCD2	+
chr5	ENSG00000049883.10	71594765	0.134992228590984	0.0376885330628255	True	True	71594775	A	T	0.09273666259566528	0.0649516976473996	0.1546830445189025	25.0	1.4277788873063901	0.09849065680991986	1.6582792604761376	12.0	1.0	False	False										PTCD2	+
chr5	ENSG00000049883.10	71603501	0.0690372456195271	0.0361334138291613	False	False	71603512	A	T	0.0994676228475949	0.06866433856449966	0.14893892730714126	50.0	1.4486067284280364	0.09849065680991986	1.6582792604761376	12.0	1.0	False	False										PTCD2	+
chr5	ENSG00000049883.10	71630371	0.0100757147607919	0.0311061323435219	False	False	71630396	T	A	-0.00481105517814216	0.06622585139982652	0.9421513647762686	32.0	0.0726461808561175	0.09849065680991986	1.6582792604761376	12.0	1.0	False	False										PTCD2	+
chr5	ENSG00000049883.10	71711577	0.0142195609376309	0.0247495053527891	False	False	71711611	GT	AC	0.0458424941444226	0.06719655997883536	0.4958174743430912	39.0	0.6822148955074699	0.09849065680991986	1.6582792604761376	12.0	1.0	False	False										PTCD2	+
chr5	ENSG00000049883.10	71712510	0.0069187676437299	0.0265629046987638	False	False	71712538	GT	AC	0.010888012258888994	0.06900246549042564	0.8747726049271372	50.0	0.1577916409436087	0.09849065680991986	1.6582792604761376	12.0	1.0	False	False										PTCD2	+
chr5	ENSG00000049883.10	71714500	0.0105720249728742	0.0313650832097248	False	False	71714532	GTTTT	AAAAC	0.1032900350522787	0.062287479264874414	0.09849065680991986	5.0	1.6582792604761376	0.09849065680991986	1.6582792604761376	12.0	1.0	True	False	71521431.0	0.05275747918710546	0.20594694365774266	chr5:71521431						PTCD2	+
chr5	ENSG00000049883.10	71732117	-0.013306963595141	0.0238618743309387	False	False	71732137	AT	AT	-0.06172875508250416	0.0642928195236989	0.3379576050522952	19.0	0.9601189610256615	0.09849065680991986	1.6582792604761376	12.0	1.0	False	False										PTCD2	+
chr5	ENSG00000113048.12	71538493	0.0619370779612975	0.0390306787049933	True	False	71538534	AC	GT	0.10251576641412284	0.07254824211679309	0.15928853281364003	72.0	1.413070302228495	0.041406386809636056	2.0505020924193915	16.0	0.9742253804817428	False	False										MRPS27	-
chr5	ENSG00000113048.12	71540507	-0.0015876640642811	0.0182968266893505	False	False	71540523	T	A	0.01534552133412979	0.0634925864028623	0.8092201247861219	12.0	0.24168997049138954	0.041406386809636056	2.0505020924193915	16.0	0.9742253804817428	False	False										MRPS27	-
chr5	ENSG00000113048.12	71540698	0.029092260548466	0.0412935404678312	False	False	71540719	CT	AG	0.1315310926092213	0.06550774385627886	0.04583181254860985	31.0	2.0078708999319956	0.041406386809636056	2.0505020924193915	16.0	0.9742253804817428	False	False										MRPS27	-
chr5	ENSG00000113048.12	71545811	0.00750074768897435	0.0461553451230965	False	False	71545847	A	T						0.041406386809636056	2.0505020924193915	16.0	0.9742253804817428	False	False										MRPS27	-
chr5	ENSG00000113048.12	71557343	0.00832021472397426	0.0224389056822959	False	False	71557359	A	T	-0.006115705289576539	0.06666541992663601	0.9269883880609116	35.0	0.09173729493201653	0.041406386809636056	2.0505020924193915	16.0	0.9742253804817428	False	False										MRPS27	-
chr5	ENSG00000113048.12	71594765	0.0249217721423513	0.0298515016088731	False	False	71594775	A	T	0.003746936055914079	0.0652323493847656	0.9542436332049604	25.0	0.05743984528003433	0.041406386809636056	2.0505020924193915	16.0	0.9742253804817428	False	False										MRPS27	-
chr5	ENSG00000113048.12	71603501	-0.0053327507046712	0.0211733073037094	False	False	71603512	A	T	-0.04948046157538576	0.06892202923532978	0.4736048834659014	50.0	0.7179193956468976	0.041406386809636056	2.0505020924193915	16.0	0.9742253804817428	False	False										MRPS27	-
chr5	ENSG00000113048.12	71630371	0.0462180689302244	0.0422423607203944	False	False	71630396	T	A	0.01609428726096671	0.06621804008706213	0.8081852693571001	32.0	0.2430498885168795	0.041406386809636056	2.0505020924193915	16.0	0.9742253804817428	False	False										MRPS27	-
chr5	ENSG00000113048.12	71711577	-5.6219360337572496e-05	0.020277763056293998	False	False	71711611	GT	AC	-0.009483637161258236	0.06726425434311832	0.8880056837402067	39.0	0.14099074246600177	0.041406386809636056	2.0505020924193915	16.0	0.9742253804817428	False	False										MRPS27	-
chr5	ENSG00000113048.12	71712510	-0.00120756795603794	0.0227498468540018	False	False	71712538	GT	AC	0.01926056667772129	0.06899375508562706	0.7803937703543253	50.0	0.27916391351387243	0.041406386809636056	2.0505020924193915	16.0	0.9742253804817428	False	False										MRPS27	-
chr5	ENSG00000113048.12	71714500	-0.0031818284108699603	0.0207060662755662	False	False	71714532	GTTTT	AAAAC	-0.032513904802280766	0.06258931957985056	0.6038766049189727	5.0	0.5194800809553456	0.041406386809636056	2.0505020924193915	16.0	0.9742253804817428	False	False										MRPS27	-
chr5	ENSG00000113048.12	71419300	-0.00702274117688126	0.0215992914480748	False	False	71419328	T	A	-0.02379903491130986	0.06413186023876373	0.7108898401452846	17.0	0.3710953467232317	0.041406386809636056	2.0505020924193915	16.0	0.9742253804817428	False	False										MRPS27	-
chr5	ENSG00000113048.12	71426012	-0.000192178578206679	0.0232095089725118	False	False	71426023	A	T	-0.05796716589510548	0.06582717186027456	0.379455568778496	30.0	0.8805963290986765	0.041406386809636056	2.0505020924193915	16.0	0.9742253804817428	False	False										MRPS27	-
chr5	ENSG00000113048.12	71443293	-0.00685476985384395	0.0257691944177195	False	False	71443303	A	T	-0.01484659868761771	0.06651167900995307	0.8235675318191306	34.0	0.22321792065113868	0.041406386809636056	2.0505020924193915	16.0	0.9742253804817428	False	False										MRPS27	-
chr5	ENSG00000113048.12	71505664	-0.00569237083407351	0.0199619325474569	False	False	71505682	A	T	-0.01911354813811396	0.06400674504279726	0.7654859005032695	16.0	0.2986177179504119	0.041406386809636056	2.0505020924193915	16.0	0.9742253804817428	False	False										MRPS27	-
chr5	ENSG00000113048.12	71506278	-0.0130334914468873	0.0312396476661226	False	False	71506322	GT	AC	0.04225156666131909	0.0664596093025603	0.5255838933818557	34.0	0.6357480446351553	0.041406386809636056	2.0505020924193915	16.0	0.9742253804817428	False	False										MRPS27	-
chr5	ENSG00000131711.10	71522527	-0.12937151835785002	0.0570614298568249	False	False	71522537	A	T	-0.10220288096781173	0.06434590659141122	0.11353252016064495	21.0	1.5883353950825148	0.04331309853464674	2.0310844337984766	19.0	1.0	False	False										MAP1B	+
chr5	ENSG00000131711.10	71538493	-0.0150191818541674	0.0311227708616374	False	False	71538534	AC	GT	-0.115649600503054	0.07244312405529506	0.1120747584148728	72.0	1.596419287699132	0.04331309853464674	2.0310844337984766	19.0	1.0	False	False										MAP1B	+
chr5	ENSG00000131711.10	71540698	-0.0109787632223701	0.0489934610826467	False	False	71540719	CT	AG	0.042066519283561817	0.06602336518912671	0.5246662368586382	31.0	0.637145943153011	0.04331309853464674	2.0310844337984766	19.0	1.0	False	False										MAP1B	+
chr5	ENSG00000131711.10	71545811	0.00309193438194322	0.0443361122769115	False	False	71545847	A	T						0.04331309853464674	2.0310844337984766	19.0	1.0	False	False										MAP1B	+
chr5	ENSG00000131711.10	71557343	-0.0165620805421372	0.0293784982211098	False	False	71557359	A	T	-0.10262115122147578	0.06631470087802653	0.12315117528513092	35.0	1.5474872066486156	0.04331309853464674	2.0310844337984766	19.0	1.0	False	False										MAP1B	+
chr5	ENSG00000131711.10	71594765	0.0644518849175361	0.0340363695342812	False	False	71594775	A	T	-0.0033324431363558928	0.06523244509339449	0.9593006505083204	25.0	0.05108566958642701	0.04331309853464674	2.0310844337984766	19.0	1.0	False	False										MAP1B	+
chr5	ENSG00000131711.10	71603501	0.0484404175386549	0.032670826047401	False	False	71603512	A	T	0.07156239691576803	0.06882963174692625	0.29967332792052376	50.0	1.0397033239824622	0.04331309853464674	2.0310844337984766	19.0	1.0	False	False										MAP1B	+
chr5	ENSG00000131711.10	71419300	-0.0762422977080303	0.035183509023228	False	False	71419328	T	A	-0.0762165803867804	0.06396343582812662	0.2345943965758696	17.0	1.1915648276239987	0.04331309853464674	2.0310844337984766	19.0	1.0	False	False										MAP1B	+
chr5	ENSG00000131711.10	71426012	0.00475573689029381	0.0198461508842608	False	False	71426023	A	T	0.04913914322648095	0.06585839039355798	0.4563487733473031	30.0	0.7461333769749641	0.04331309853464674	2.0310844337984766	19.0	1.0	False	False										MAP1B	+
chr5	ENSG00000131711.10	71443293	-0.0021186755399969	0.023268712394869003	False	False	71443303	A	T	-0.010082105385300166	0.06651562964742788	0.8796573831471061	34.0	0.15157498228222868	0.04331309853464674	2.0310844337984766	19.0	1.0	False	False										MAP1B	+
chr5	ENSG00000131711.10	71505664	-0.0927366418105873	0.0326396684824144	True	False	71505682	A	T	-0.05522180708716306	0.06392075498711716	0.3884855389457147	16.0	0.8639104325080746	0.04331309853464674	2.0310844337984766	19.0	1.0	False	False										MAP1B	+
chr5	ENSG00000131711.10	71506278	0.00598699339723224	0.0253093526643054	False	False	71506322	GT	AC	0.0806951460321641	0.06630208066139631	0.2248419629170848	34.0	1.2170831628086145	0.04331309853464674	2.0310844337984766	19.0	1.0	False	False										MAP1B	+
chr5	ENSG00000131711.10	71315623	-0.000558179892749172	0.0223894842447931	False	False	71315674	AC	GT	-0.054015179452073056	0.06642190038893575	0.4169516019889763	34.0	0.8132134000350079	0.04331309853464674	2.0310844337984766	19.0	1.0	False	False										MAP1B	+
chr5	ENSG00000131711.10	71341062	-0.00988412222193977	0.0229131553510385	False	False	71341073	A	T	-0.019046273901869047	0.06740775648147407	0.7777850520532552	40.0	0.28255314960828887	0.04331309853464674	2.0310844337984766	19.0	1.0	False	False										MAP1B	+
chr5	ENSG00000131711.10	71342573	0.00811453164238749	0.025974049625522997	False	False	71342596	GT	AC	0.016364519525385375	0.0655034056219345	0.8029412559114653	27.0	0.24982700319180876	0.04331309853464674	2.0310844337984766	19.0	1.0	False	False										MAP1B	+
chr5	ENSG00000131711.10	71357769	-0.00244253300918474	0.0182096411424702	False	False	71357783	AT	AT	-0.0360735478630093	0.06424059564400529	0.5749503513720853	18.0	0.5615381909425922	0.04331309853464674	2.0310844337984766	19.0	1.0	False	False										MAP1B	+
chr5	ENSG00000131711.10	71383224	-0.00150089488791836	0.0186703390209249	False	False	71383250	AAAG	CTTT	-0.02274711116410228	0.0667980220827551	0.7337722946959341	36.0	0.34053569933434874	0.04331309853464674	2.0310844337984766	19.0	1.0	False	False										MAP1B	+
chr5	ENSG00000131711.10	71401910	0.0161718202121056	0.0265111293231456	False	False	71401953	ATCT	AGAT	0.03869130321241862	0.06358083200624362	0.5433904328702364	13.0	0.6085372272042484	0.04331309853464674	2.0310844337984766	19.0	1.0	False	False										MAP1B	+
chr5	ENSG00000131711.10	71402157	0.0219658006922717	0.0295330785049616	False	False	71402188	A	T	0.08332930498313508	0.06432522272700883	0.19641397330179292	20.0	1.2954374886003595	0.04331309853464674	2.0310844337984766	19.0	1.0	False	False										MAP1B	+
chr5	ENSG00000178175.7	71711577	-0.0107420525092114	0.0261931631610087	False	False	71711611	GT	AC	-0.08102155014860421	0.06704612812071785	0.2281676186910521	39.0	1.2084448784681994	0.05053228903756347	1.9652634155315378	13.0	0.9680418415572329	False	False										ZNF366	-
chr5	ENSG00000178175.7	71712510	0.0216285506337413	0.0311415104757384	False	False	71712538	GT	AC	0.02995120150306376	0.06897559697970906	0.664567998622595	50.0	0.43422895653769655	0.05053228903756347	1.9652634155315378	13.0	0.9680418415572329	False	False										ZNF366	-
chr5	ENSG00000178175.7	71714500	-0.009593778054203759	0.024123196599354	False	False	71714532	GTTTT	AAAAC	-0.05237944546122392	0.06253646445900234	0.4030495814474861	5.0	0.8375824555218154	0.05053228903756347	1.9652634155315378	13.0	0.9680418415572329	False	False										ZNF366	-
chr5	ENSG00000178175.7	71770480	0.00883263586197863	0.0247528133728246	False	False	71770515	AC	GT	0.06432369165670551	0.06537650818689349	0.3261871601214573	27.0	0.9838961033651681	0.05053228903756347	1.9652634155315378	13.0	0.9680418415572329	False	False										ZNF366	-
chr5	ENSG00000178175.7	71778574	-0.0173819795949248	0.026945819235792003	False	False	71778611	GT	AC	-0.07017689954523211	0.06549135250794498	0.28503808975399514	28.0	1.0715445147772558	0.05053228903756347	1.9652634155315378	13.0	0.9680418415572329	False	False										ZNF366	-
chr5	ENSG00000178175.7	71799358	0.0195463743549052	0.0331151536600621	False	False	71799389	AC	GT	0.11956594518036152	0.06355918839409512	0.06113886442024935	16.0	1.881174826195069	0.05053228903756347	1.9652634155315378	13.0	0.9680418415572329	False	False										ZNF366	-
chr5	ENSG00000178175.7	71804473	-0.0346031202973012	0.0373916433472411	True	False	71804561	ATCT	AGAT	-0.119168610721002	0.06787147151699577	0.08055349972236421	46.0	1.7557982471495532	0.05053228903756347	1.9652634155315378	13.0	0.9680418415572329	False	False										ZNF366	-
chr5	ENSG00000178175.7	71816295	0.0193899594168433	0.0283132093951858	False	False	71816342	CT	AG	0.07024466735436638	0.06271416072442244	0.2637432540949192	7.0	1.1200766548249663	0.05053228903756347	1.9652634155315378	13.0	0.9680418415572329	False	False										ZNF366	-
chr5	ENSG00000178175.7	71822354	-0.0248562192202071	0.0298144918293374	False	False	71822384	T	A	-0.06838490604281701	0.06235368826255123	0.273791801753833	4.0	1.0967259186797462	0.05053228903756347	1.9652634155315378	13.0	0.9680418415572329	False	False										ZNF366	-
chr5	ENSG00000178175.7	71832564	-0.0101508325273378	0.0220840192908081	False	False	71832579	AT	AT	-0.051707335409074816	0.06303500423434788	0.4128259402605898	9.0	0.8202955807988889	0.05053228903756347	1.9652634155315378	13.0	0.9680418415572329	False	False										ZNF366	-
chr5	ENSG00000178175.7	71860117	-0.00651205223039028	0.0267558941234746	False	False	71860166	AC	GT	0.03961740244198863	0.06532072292688773	0.5447668298798011	26.0	0.6065058784841014	0.05053228903756347	1.9652634155315378	13.0	0.9680418415572329	False	False										ZNF366	-
chr5	ENSG00000178175.7	71868640	0.0129463993094795	0.0268906451664675	False	False	71868670	CT	AG	0.07385566726977402	0.06604574904352208	0.2646370141657677	32.0	1.1182501272126606	0.05053228903756347	1.9652634155315378	13.0	0.9680418415572329	False	False										ZNF366	-
chr5	ENSG00000050748.13	179575388	0.00021653871847034299	0.0220462115599576	False	False	179575398	T	A	-0.009068278946848094	0.0644130140170376	0.8881587076735828	19.0	0.14078333525038098	5.793157105863214e-05	4.089245439954397	20.0	0.007332857592730852	False	False										MAPK9	-
chr5	ENSG00000050748.13	179577531	0.0237187093655606	0.0273567138476077	False	False	179577543	A	T	0.08645223699328987	0.06583444933540736	0.19043785055880405	31.0	1.3131762757343177	5.793157105863214e-05	4.089245439954397	20.0	0.007332857592730852	False	False										MAPK9	-
chr5	ENSG00000050748.13	179584460	-0.000158194580675299	0.0178778929269713	False	False	179584470	A	T	0.01296115880512663	0.06607630921243435	0.8446632738946276	31.0	0.19615440026253128	5.793157105863214e-05	4.089245439954397	20.0	0.007332857592730852	False	False										MAPK9	-
chr5	ENSG00000050748.13	179586147	-0.0224923001193979	0.0285171588709431	False	False	179586157	T	A	-0.022033459807526225	0.06725094918164481	0.743501237027338	39.0	0.3276304658245618	5.793157105863214e-05	4.089245439954397	20.0	0.007332857592730852	False	False										MAPK9	-
chr5	ENSG00000050748.13	179611165	0.0310946334213429	0.0297441111092741	False	False	179611207	AAAT	ATTT	-0.02519173249716233	0.06260255512588431	0.6877213284734052	5.0	0.40240741686190845	5.793157105863214e-05	4.089245439954397	20.0	0.007332857592730852	False	False										MAPK9	-
chr5	ENSG00000050748.13	179619736	-0.0045977036534005	0.0227013163862509	False	False	179619762	T	A	-0.014125381814340969	0.06622001054395281	0.8312758890046026	32.0	0.21330986960452689	5.793157105863214e-05	4.089245439954397	20.0	0.007332857592730852	False	False										MAPK9	-
chr5	ENSG00000050748.13	179631617	-0.0293682630236659	0.0285344987648033	False	False	179631672	ATCT	AGAT	-0.011466574716349402	0.062253187635588264	0.8540070768650254	2.0	0.18419257152696078	5.793157105863214e-05	4.089245439954397	20.0	0.007332857592730852	False	False										MAPK9	-
chr5	ENSG00000050748.13	179632706	-0.0127545476041521	0.0280987188107287	False	False	179632743	ATT	AAT	-0.006652532763424946	0.06551072853222817	0.9192021917288762	27.0	0.10154875258565038	5.793157105863214e-05	4.089245439954397	20.0	0.007332857592730852	False	False										MAPK9	-
chr5	ENSG00000050748.13	179687944	0.194400467364415	0.0545419428739346	False	False	179687954	A	T	0.23479804266348225	0.061233027423653275	0.00015902341466404694	8.0	3.834499983791162	5.793157105863214e-05	4.089245439954397	20.0	0.007332857592730852	False	False										MAPK9	-
chr5	ENSG00000050748.13	179694812	0.00565300123761964	0.0253311991013883	False	False	179694832	A	T	0.07774820648036003	0.06489741632543218	0.2321121703751671	24.0	1.1980169763690862	5.793157105863214e-05	4.089245439954397	20.0	0.007332857592730852	False	False										MAPK9	-
chr5	ENSG00000050748.13	179723747	-0.117582040542265	0.038316568835249	False	False	179723775	AC	GT	-0.09706722368230264	0.06424490751824259	0.132131051053878	20.0	1.5108936635131744	5.793157105863214e-05	4.089245439954397	20.0	0.007332857592730852	False	False										MAPK9	-
chr5	ENSG00000050748.13	179734145	-0.174216491941448	0.0420139431468551	False	False	179734170	GGGGGT	ACCCCC	-0.12581784759170406	0.0618825883756929	0.04306296273013115	3.0	2.0331704101944856	5.793157105863214e-05	4.089245439954397	20.0	0.007332857592730852	False	False										MAPK9	-
chr5	ENSG00000050748.13	179740593	0.196294539319637	0.0351637896723948	False	False	179740628	AAAAAT	ATTTTT	0.15791122311428846	0.06220371185316605	0.01173185967262819	8.0	2.538614150342719	5.793157105863214e-05	4.089245439954397	20.0	0.007332857592730852	False	False										MAPK9	-
chr5	ENSG00000050748.13	179748762	-0.017392073615383	0.0296126560053049	False	False	179748802	GTTTT	AAAAC	0.03467572513689583	0.06270784633891902	0.5807684673271972	6.0	0.5529726686750311	5.793157105863214e-05	4.089245439954397	20.0	0.007332857592730852	False	False										MAPK9	-
chr5	ENSG00000050748.13	179753025	0.0045068297737476705	0.0252610985006655	False	False	179753052	AAAT	ATTT	-0.04826625452202433	0.06304587492704343	0.4446493717360559	9.0	0.7655735538269228	5.793157105863214e-05	4.089245439954397	20.0	0.007332857592730852	False	False										MAPK9	-
chr5	ENSG00000050748.13	179760230	0.0213942401482944	0.0306689293076983	False	False	179760250	T	A	0.0955587076154573	0.06563630137550358	0.14678887868258367	30.0	1.4558819679489314	5.793157105863214e-05	4.089245439954397	20.0	0.007332857592730852	False	False										MAPK9	-
chr5	ENSG00000050748.13	179781346	-0.0119973747573412	0.0253439024517327	False	False	179781356	A	T	-0.027192777398892448	0.06833331424555629	0.6910687505047489	46.0	0.39794319504502584	5.793157105863214e-05	4.089245439954397	20.0	0.007332857592730852	False	False										MAPK9	-
chr5	ENSG00000050748.13	179786291	0.0353456200849254	0.0380756304435385	False	False	179786333	AC	GT	0.09075841489401396	0.06938575544637184	0.19232199291679852	54.0	1.3080266159840404	5.793157105863214e-05	4.089245439954397	20.0	0.007332857592730852	False	False										MAPK9	-
chr5	ENSG00000050748.13	179792579	-0.005410196433091471	0.0225577135712556	False	False	179792595	AAT	ATT	-0.06358728906626482	0.06510079440863162	0.32969666611338155	25.0	0.9767513537105759	5.793157105863214e-05	4.089245439954397	20.0	0.007332857592730852	False	False										MAPK9	-
chr5	ENSG00000113269.9	179575388	-0.0956110485147595	0.053675005705372	False	False	179575398	T	A	-0.18302971087210945	0.06332751347083371	0.004200999387159318	19.0	2.8902083919086152	3.7140128849292723e-06	4.738433171365521	26.0	0.0008280455761654726	False	False										RNF130	-
chr5	ENSG00000113269.9	179577531	0.0515681198229152	0.0375781335511355	False	False	179577543	A	T	0.0361228328362723	0.06603873221535106	0.5849150418158263	31.0	0.5469946442714319	3.7140128849292723e-06	4.738433171365521	26.0	0.0008280455761654726	False	False										RNF130	-
chr5	ENSG00000113269.9	179584460	-0.00692685134197553	0.0225357065522533	False	False	179584470	A	T	-0.0612543310914029	0.06595777089279534	0.35402754342264364	31.0	0.9286901340398968	3.7140128849292723e-06	4.738433171365521	26.0	0.0008280455761654726	False	False										RNF130	-
chr5	ENSG00000113269.9	179586147	-0.0759302739409149	0.0327464204060863	False	False	179586157	T	A	-0.14837177002092014	0.06652274193041459	0.02672657952721769	39.0	2.2303916783244273	3.7140128849292723e-06	4.738433171365521	26.0	0.0008280455761654726	False	False										RNF130	-
chr5	ENSG00000113269.9	179239986	-0.00303769372090349	0.0195390371209797	False	False	179240025	A	T	0.02091880751691744	0.06915631013884042	0.7625825180496694	51.0	0.30248588270427057	3.7140128849292723e-06	4.738433171365521	26.0	0.0008280455761654726	False	False										RNF130	-
chr5	ENSG00000113269.9	179257109	-0.0607719658244138	0.0376316279693618	False	False	179257136	AAAAC	GTTTT	-0.14052944619996435	0.061759275197819825	0.023703337986695244	3.0	2.275438721549718	3.7140128849292723e-06	4.738433171365521	26.0	0.0008280455761654726	False	False										RNF130	-
chr5	ENSG00000113269.9	179261412	-0.107073559051913	0.0326869887804261	False	False	179261430	ATTT	AAAT	-0.13590505090819233	0.06192011666812254	0.029073075661841107	4.0	2.1948448779031193	3.7140128849292723e-06	4.738433171365521	26.0	0.0008280455761654726	False	False										RNF130	-
chr5	ENSG00000113269.9	179270032	0.0064633957004101	0.022426598501936002	False	False	179270082	AAGG	CCTT	0.05445333601628189	0.0709614646525838	0.4437786832447253	62.0	0.7673648829386046	3.7140128849292723e-06	4.738433171365521	26.0	0.0008280455761654726	False	False										RNF130	-
chr5	ENSG00000113269.9	179288878	0.007630225318728941	0.0198289895126146	False	False	179288907	A	T	0.03381669033619123	0.06246425326032441	0.5887187898691936	4.0	0.5413766846016339	3.7140128849292723e-06	4.738433171365521	26.0	0.0008280455761654726	False	False										RNF130	-
chr5	ENSG00000113269.9	179355352	0.00941912765323537	0.0222712557663541	False	False	179355367	T	A	0.05240825289945311	0.06446101454328908	0.4170109659411325	20.0	0.8130224643650019	3.7140128849292723e-06	4.738433171365521	26.0	0.0008280455761654726	False	False										RNF130	-
chr5	ENSG00000113269.9	179356748	0.00636434473923907	0.0199921074884861	False	False	179356759	A	T	0.03494114381035589	0.06692406232959917	0.6021179853402621	37.0	0.5221013577787869	3.7140128849292723e-06	4.738433171365521	26.0	0.0008280455761654726	False	False										RNF130	-
chr5	ENSG00000113269.9	179358776	0.0199705796374941	0.0261004607073395	False	False	179358793	AAAC	GTTT	0.028870342131122537	0.062111075720854086	0.6424523655550909	1.0	0.46481793780024944	3.7140128849292723e-06	4.738433171365521	26.0	0.0008280455761654726	False	False										RNF130	-
chr5	ENSG00000113269.9	179362516	0.0023630792753218397	0.0196028165718535	False	False	179362533	GT	AC	-0.009519869842979143	0.06274273719861055	0.8795214144795633	6.0	0.15172863454847746	3.7140128849292723e-06	4.738433171365521	26.0	0.0008280455761654726	False	False										RNF130	-
chr5	ENSG00000113269.9	179387846	-0.101847025447086	0.035593785824845	False	False	179387858	A	T	-0.14205732255012027	0.06628582345137847	0.0331877709853835	37.0	2.143102629694586	3.7140128849292723e-06	4.738433171365521	26.0	0.0008280455761654726	False	False										RNF130	-
chr5	ENSG00000113269.9	179409567	-0.0887944446274768	0.0503730554547691	False	False	179409592	GTTTT	AAAAC	-0.0887726162976695	0.06225324485128731	0.15508897453295475	4.0	1.4259917938371336	3.7140128849292723e-06	4.738433171365521	26.0	0.0008280455761654726	False	False										RNF130	-
chr5	ENSG00000113269.9	179422202	0.0536742444867606	0.036729940211433	False	False	179422216	CT	AG	0.07499710347631139	0.0619619834396599	0.2272392771080273	1.0	1.2103728659581308	3.7140128849292723e-06	4.738433171365521	26.0	0.0008280455761654726	False	False										RNF130	-
chr5	ENSG00000113269.9	179432434	-0.112460924336233	0.036033648431347	False	False	179432455	AAC	GTT	-0.2059208154263497	0.060923023542616486	0.0008370488536911971	2.0	3.3800163460749006	3.7140128849292723e-06	4.738433171365521	26.0	0.0008280455761654726	False	False										RNF130	-
chr5	ENSG00000113269.9	179433296	-0.0240721751817935	0.0327077614128773	False	False	179433306	A	T	-0.008641293309815768	0.06523037172941115	0.8947231681818044	25.0	0.1324734641351058	3.7140128849292723e-06	4.738433171365521	26.0	0.0008280455761654726	False	False										RNF130	-
chr5	ENSG00000113269.9	179438767	-0.11000748152951499	0.0366974944089197	False	False	179438778	A	T	-0.18219641845804554	0.06427785787697339	0.004990729484684033	26.0	2.834512917446099	3.7140128849292723e-06	4.738433171365521	26.0	0.0008280455761654726	False	False										RNF130	-
chr5	ENSG00000113269.9	179482441	0.110730860581151	0.0373991624455869	False	False	179482470	GT	AC	0.2224205102941484	0.06373452943171731	0.0005775110112689378	26.0	3.4897960693730554	3.7140128849292723e-06	4.738433171365521	26.0	0.0008280455761654726	False	False										RNF130	-
chr5	ENSG00000113269.9	179483254	-0.0319788749080801	0.0464790139647055	False	False	179483266	A	T	-0.032338643515026584	0.07139121209194572	0.6510656697950711	64.0	0.4529779305802681	3.7140128849292723e-06	4.738433171365521	26.0	0.0008280455761654726	False	False										RNF130	-
chr5	ENSG00000113269.9	179499920	0.0949228448236146	0.0534875425203443	False	False	179499932	CG	CG	0.12181631257894075	0.06191373394749885	0.0501990257045564	3.0	1.9675168143184136	3.7140128849292723e-06	4.738433171365521	26.0	0.0008280455761654726	False	False										RNF130	-
chr5	ENSG00000113269.9	179529665	0.0670839822806458	0.0433055456202241	False	False	179529689	GTTTT	AAAAC	0.12505872206253504	0.061888575538960176	0.044347079924646315	3.0	2.0207077150096615	3.7140128849292723e-06	4.738433171365521	26.0	0.0008280455761654726	False	False										RNF130	-
chr5	ENSG00000113269.9	179537816	0.00029938349723255403	0.0173789911193724	False	False	179537833	T	A	0.011771019237311936	0.06261809057359387	0.8510409465640731	5.0	0.18798112701117384	3.7140128849292723e-06	4.738433171365521	26.0	0.0008280455761654726	False	False										RNF130	-
chr5	ENSG00000113269.9	179548638	-0.0671633291805738	0.0484745131548118	False	False	179548682	AC	GT	-0.12418987251974314	0.06814859165904309	0.06981235163745741	48.0	1.822339530376246	3.7140128849292723e-06	4.738433171365521	26.0	0.0008280455761654726	False	False										RNF130	-
chr5	ENSG00000146090.11	179575388	-0.0277351882712904	0.043134373454093995	False	False	179575398	T	A	-0.13651372169892206	0.06381261480497859	0.03341731561485618	19.0	2.139290516712558	0.016081909862360667	2.4256865353376784	22.0	0.6421480112774199	False	False										RASGEF1C	-
chr5	ENSG00000146090.11	179577531	0.008688542598474909	0.0340277820365939	False	False	179577543	A	T	0.09516923701930984	0.06578192157926144	0.14933758324146967	31.0	1.4467384766898193	0.016081909862360667	2.4256865353376784	22.0	0.6421480112774199	False	False										RASGEF1C	-
chr5	ENSG00000146090.11	179584460	0.0188828286928642	0.0278655420465443	False	False	179584470	A	T	0.06714503473916736	0.06593272819807608	0.3095687640462747	31.0	1.0183870222607694	0.016081909862360667	2.4256865353376784	22.0	0.6421480112774199	False	False										RASGEF1C	-
chr5	ENSG00000146090.11	179611165	0.0596819395043989	0.0496228483989686	False	False	179611207	AAAT	ATTT	0.10792724113099286	0.06225663869228864	0.08420027194313882	5.0	1.7335860624348352	0.016081909862360667	2.4256865353376784	22.0	0.6421480112774199	False	False										RASGEF1C	-
chr5	ENSG00000146090.11	179619736	-0.00593598899056543	0.0209020067071499	False	False	179619762	T	A	-0.027928427937868032	0.06620078453028395	0.6735140715687075	32.0	0.4218745765028208	0.016081909862360667	2.4256865353376784	22.0	0.6421480112774199	False	False										RASGEF1C	-
chr5	ENSG00000146090.11	179631617	0.00945559779139014	0.0229635617749714	False	False	179631672	ATCT	AGAT	0.06473283655016633	0.06212670411220617	0.2984108500426476	2.0	1.0419486672470708	0.016081909862360667	2.4256865353376784	22.0	0.6421480112774199	False	False										RASGEF1C	-
chr5	ENSG00000146090.11	179632706	0.00581173806903802	0.0221931244933907	False	False	179632743	ATT	AAT	0.06820219561551656	0.06535963436845223	0.2978023429424517	27.0	1.0434910824476151	0.016081909862360667	2.4256865353376784	22.0	0.6421480112774199	False	False										RASGEF1C	-
chr5	ENSG00000146090.11	179687944	0.00514628289033343	0.022751107505572996	False	False	179687954	A	T	0.04021171113846607	0.06294312809319243	0.5234956385584422	8.0	0.6388578444803277	0.016081909862360667	2.4256865353376784	22.0	0.6421480112774199	False	False										RASGEF1C	-
chr5	ENSG00000146090.11	179694812	-0.004170236761779579	0.0204581175918275	False	False	179694832	A	T	0.009200218390054755	0.06509170050396748	0.8877200160216667	24.0	0.1413424187542002	0.016081909862360667	2.4256865353376784	22.0	0.6421480112774199	False	False										RASGEF1C	-
chr5	ENSG00000146090.11	179712768	0.00225984880927046	0.0209458633977795	False	False	179712786	AAT	ATT	-0.035020587365980765	0.062340022758976175	0.5747641329684681	3.0	0.5617673176248278	0.016081909862360667	2.4256865353376784	22.0	0.6421480112774199	False	False										RASGEF1C	-
chr5	ENSG00000146090.11	179723747	0.0108123106214045	0.0233770607143897	False	False	179723775	AC	GT	0.05812156510821472	0.06444060196767032	0.3679929337502679	20.0	0.9019401329828384	0.016081909862360667	2.4256865353376784	22.0	0.6421480112774199	False	False										RASGEF1C	-
chr5	ENSG00000146090.11	179734145	-0.02937487837289	0.0409021850557464	False	False	179734170	GGGGGT	ACCCCC	-0.14576833306927905	0.06171200821142647	0.018919035839528076	3.0	2.3620740483744114	0.016081909862360667	2.4256865353376784	22.0	0.6421480112774199	False	False										RASGEF1C	-
chr5	ENSG00000146090.11	179432434	-0.0559703993740956	0.0409045513749767	False	False	179432455	AAC	GTT	-0.12979114047274368	0.06173066843793065	0.036475170337389035	2.0	2.1025390418904486	0.016081909862360667	2.4256865353376784	22.0	0.6421480112774199	False	False										RASGEF1C	-
chr5	ENSG00000146090.11	179433296	0.0286014509225568	0.0508955546120715	False	False	179433306	A	T	0.1470771180464027	0.0645234023633373	0.02353837503558716	25.0	2.279438353517034	0.016081909862360667	2.4256865353376784	22.0	0.6421480112774199	False	False										RASGEF1C	-
chr5	ENSG00000146090.11	179438767	-0.0455969118934784	0.0400713418898355	False	False	179438778	A	T	-0.0905609434735714	0.06510342578711736	0.16553697829659828	26.0	1.3910319215719607	0.016081909862360667	2.4256865353376784	22.0	0.6421480112774199	False	False										RASGEF1C	-
chr5	ENSG00000146090.11	179482441	0.0743065508650709	0.0401244302915401	True	False	179482470	GT	AC	0.13318629285303335	0.06478964685271428	0.04092398108524447	26.0	2.0556724619259703	0.016081909862360667	2.4256865353376784	22.0	0.6421480112774199	False	False										RASGEF1C	-
chr5	ENSG00000146090.11	179483254	-0.0271667330603167	0.0427759183134815	False	False	179483266	A	T	-0.15752790844138825	0.07053675254433259	0.026661620226414984	64.0	2.2332741834461607	0.016081909862360667	2.4256865353376784	22.0	0.6421480112774199	False	False										RASGEF1C	-
chr5	ENSG00000146090.11	179499920	0.0614181530471183	0.0391820187861074	False	False	179499932	CG	CG	0.1306496192847626	0.06184361716750469	0.03560131826962929	3.0	2.112580493648932	0.016081909862360667	2.4256865353376784	22.0	0.6421480112774199	False	False										RASGEF1C	-
chr5	ENSG00000146090.11	179529665	0.0659419937263091	0.0409825669524905	False	False	179529689	GTTTT	AAAAC	0.13061385533822073	0.061843911111844126	0.03565223508476456	3.0	2.11199215880779	0.016081909862360667	2.4256865353376784	22.0	0.6421480112774199	False	False										RASGEF1C	-
chr5	ENSG00000146090.11	179537816	0.029988277228108	0.039389943083467	False	False	179537833	T	A	-0.008141616773850053	0.06262035358134117	0.8966566620635466	5.0	0.13001550307879434	0.016081909862360667	2.4256865353376784	22.0	0.6421480112774199	False	False										RASGEF1C	-
chr5	ENSG00000146090.11	179548638	-0.0100088365148889	0.0288754759130941	False	False	179548682	AC	GT	0.04486275817398673	0.0686111318918186	0.5139042096564046	48.0	0.6538699615788776	0.016081909862360667	2.4256865353376784	22.0	0.6421480112774199	False	False										RASGEF1C	-
chr5	ENSG00000131459.8	179631617	-0.0024353127366327602	0.0165694614817873	False	False	179631672	ATCT	AGAT	0.0012624812202687154	0.06225723102179096	0.9838369066622455	2.0	0.020278467248677153	0.0009644907479629935	3.3392802501566083	19.0	0.07186087834822967	False	False										GFPT2	-
chr5	ENSG00000131459.8	179632706	-0.0018096452991410198	0.0192963835538717	False	False	179632743	ATT	AAT	0.0181751281583191	0.06550135682231366	0.781659803499966	27.0	0.2774771247506062	0.0009644907479629935	3.3392802501566083	19.0	0.07186087834822967	False	False										GFPT2	-
chr5	ENSG00000131459.8	179687944	0.0167105995927432	0.0325677079013317	False	False	179687954	A	T	0.11828828005937335	0.06255181606998446	0.059765355408728287	8.0	1.891044696880257	0.0009644907479629935	3.3392802501566083	19.0	0.07186087834822967	False	False										GFPT2	-
chr5	ENSG00000131459.8	179694812	-0.0078628599801583	0.0230630797502343	False	False	179694832	A	T	-0.07342254288267065	0.06491876051600896	0.259206831603146	24.0	1.1309911387566411	0.0009644907479629935	3.3392802501566083	19.0	0.07186087834822967	False	False										GFPT2	-
chr5	ENSG00000131459.8	179723747	-0.0195110256795292	0.031918979708389	False	False	179723775	AC	GT	-0.060324540307957135	0.06443216555147471	0.35008620794752643	20.0	0.9362488408024094	0.0009644907479629935	3.3392802501566083	19.0	0.07186087834822967	False	False										GFPT2	-
chr5	ENSG00000131459.8	179734145	-0.0671400017056159	0.0345387965601804	False	False	179734170	GGGGGT	ACCCCC	-0.09673001907041387	0.06208577295912835	0.12046233280054693	3.0	1.5580061978787338	0.0009644907479629935	3.3392802501566083	19.0	0.07186087834822967	False	False										GFPT2	-
chr5	ENSG00000131459.8	179740593	0.0677092276641452	0.0366311026761524	False	False	179740628	AAAAAT	ATTTTT	0.09287865790884094	0.06272178284514897	0.13990804019717187	8.0	1.4808038562638588	0.0009644907479629935	3.3392802501566083	19.0	0.07186087834822967	False	False										GFPT2	-
chr5	ENSG00000131459.8	179748762	0.000433564226034671	0.0173319475217173	False	False	179748802	GTTTT	AAAAC	0.019647659052516638	0.0627334684906953	0.7543913470082565	6.0	0.3131926151258606	0.0009644907479629935	3.3392802501566083	19.0	0.07186087834822967	False	False										GFPT2	-
chr5	ENSG00000131459.8	179753025	0.0011447286520035599	0.0182196429258489	False	False	179753052	AAAT	ATTT	0.023786654819711518	0.06310158113741518	0.7065232067805872	9.0	0.376958142584601	0.0009644907479629935	3.3392802501566083	19.0	0.07186087834822967	False	False										GFPT2	-
chr5	ENSG00000131459.8	179760230	0.0637416266171185	0.0450585496746481	False	False	179760250	T	A	0.09437521228430792	0.06564374599524488	0.1518817866164637	30.0	1.4376877926976366	0.0009644907479629935	3.3392802501566083	19.0	0.07186087834822967	False	False										GFPT2	-
chr5	ENSG00000131459.8	179781346	-0.0052901705719877205	0.0319102533575573	False	False	179781356	A	T	-0.08938357167787887	0.06808497223659893	0.19064842999824855	46.0	1.3128237956426885	0.0009644907479629935	3.3392802501566083	19.0	0.07186087834822967	False	False										GFPT2	-
chr5	ENSG00000131459.8	179786291	0.0118704391224878	0.0243097336218702	False	False	179786333	AC	GT	0.03202196514551073	0.06963757054771134	0.6461178196092385	54.0	0.4598374827503677	0.0009644907479629935	3.3392802501566083	19.0	0.07186087834822967	False	False										GFPT2	-
chr5	ENSG00000131459.8	179792579	-0.0159797864221651	0.0297937943353124	False	False	179792595	AAT	ATT	-0.0511062487510173	0.06514756249709734	0.4335549598641706	25.0	0.784469085137212	0.0009644907479629935	3.3392802501566083	19.0	0.07186087834822967	False	False										GFPT2	-
