## Supplemental Dataset 2 for "Multi-tissue analysis reveals short tandem repeats as ubiquitous regulators of gene expression and complex traits": Thyroid_master.tab (part 27 of 81)

chrom	gene	str.start	mashr.beta	mashr.beta.se	mashr.top.str	mashr.significant	str.end	str.motif.forward	str.motif.reverse	linreg.beta	linreg.beta.se	linreg.pval	linreg.n.miss	linreg.absZ	linreg.top.pval	linreg.top.absZ	num.strs	linreg.qval	linreg.top.str	linreg.significant	mashr.top.snp	anova.pval	anova.qval	anova.best.snp	caviar.str.score	caviar.str.rank	caviar.topsnp	caviar.topsnp.score	caviar.nsnps	gene.name	gene.strand
chr5	ENSG00000131459.8	179839763	0.0859957083976851	0.0324685967946726	True	False	179839782	A	T	0.16293638887521206	0.06215226225244304	0.009285031159829005	8.0	2.621568113054605	0.0009644907479629935	3.3392802501566083	19.0	0.07186087834822967	False	False										GFPT2	-
chr5	ENSG00000131459.8	179842443	0.0347803991615077	0.0352528833436867	False	False	179842471	GTTTTT	AAAAAC	0.10235679144158018	0.062293520490348864	0.10158701139502956	5.0	1.6431370491805535	0.0009644907479629935	3.3392802501566083	19.0	0.07186087834822967	False	False										GFPT2	-
chr5	ENSG00000131459.8	179849311	-0.00481622554223942	0.018966141775732	False	False	179849335	AAAT	ATTT	-0.03510382511602059	0.06270690858039114	0.5761037888952287	6.0	0.5598079368083819	0.0009644907479629935	3.3392802501566083	19.0	0.07186087834822967	False	False										GFPT2	-
chr5	ENSG00000131459.8	179870860	2.96454908608097e-05	0.0189224530159932	False	False	179870879	ATTT	AAAT	-0.006697965701773073	0.06757222205127872	0.9211312315454704	41.0	0.09912306415926606	0.0009644907479629935	3.3392802501566083	19.0	0.07186087834822967	False	False										GFPT2	-
chr5	ENSG00000131459.8	179820741	-0.0796842003386837	0.0363731322526092	False	False	179820779	AAAAAG	CTTTTT	-0.13896130035812032	0.06225949003023727	0.02649297050898697	7.0	2.2319697814844233	0.0009644907479629935	3.3392802501566083	19.0	0.07186087834822967	False	False										GFPT2	-
chr5	ENSG00000050767.11	177565521	-0.0027159879005610897	0.0224960504943106	False	False	177565549	GT	AC	-0.05790245326119911	0.06512336267084852	0.3748480658672659	25.0	0.8891195246451588	0.028934504524365374	2.19675673419622	30.0	1.0	False	False										COL23A1	-
chr5	ENSG00000050767.11	177577386	0.0146888080505061	0.0377254824034843	False	False	177577397	T	A	0.11781385975903212	0.0682019716436312	0.08554757424918147	48.0	1.7274260101252328	0.028934504524365374	2.19675673419622	30.0	1.0	False	False										COL23A1	-
chr5	ENSG00000050767.11	177590987	-0.0124114278461639	0.026401967777531003	False	False	177591032	AAAG	CTTT	-0.06621686234793857	0.06374743939285789	0.29995083128188404	15.0	1.0387376023037147	0.028934504524365374	2.19675673419622	30.0	1.0	False	False										COL23A1	-
chr5	ENSG00000050767.11	177592401	0.0172883287897683	0.0358279547714833	False	False	177592418	AAGC	CTTG	0.11236583477561388	0.062225835349963	0.0721327400823994	5.0	1.805774629519388	0.028934504524365374	2.19675673419622	30.0	1.0	False	False										COL23A1	-
chr5	ENSG00000050767.11	177597111	0.00119974720283522	0.0532123617772219	False	False	177597134	GTTTT	AAAAC						0.028934504524365374	2.19675673419622	30.0	1.0	False	False										COL23A1	-
chr5	ENSG00000050767.11	177607905	-0.007019249928503129	0.0208500937440144	False	False	177607937	GTTTTT	AAAAAC	-0.028681909238891832	0.06247428683824189	0.6465523396839874	4.0	0.459099426187207	0.028934504524365374	2.19675673419622	30.0	1.0	False	False										COL23A1	-
chr5	ENSG00000050767.11	177618299	0.00344206085350671	0.0225293171572978	False	False	177618309	A	T	-0.0220338219847154	0.06665048172498236	0.7412636557906728	35.0	0.3305875878832027	0.028934504524365374	2.19675673419622	30.0	1.0	False	False										COL23A1	-
chr5	ENSG00000050767.11	177661217	0.00966956247888781	0.0245548118817584	False	False	177661247	GT	AC	-0.017506419367889756	0.06273596480993587	0.7804341531441774	6.0	0.279049177308853	0.028934504524365374	2.19675673419622	30.0	1.0	False	False										COL23A1	-
chr5	ENSG00000050767.11	177673723	0.0183656585895914	0.0277305167221338	False	False	177673741	G	C	0.03855010379657598	0.06546348094088916	0.5565125569664136	27.0	0.5888795285937383	0.028934504524365374	2.19675673419622	30.0	1.0	False	False										COL23A1	-
chr5	ENSG00000050767.11	177676981	0.035323441517516	0.0385960216690935	False	False	177677010	AC	GT	0.06790410115894689	0.06440073217252652	0.2927603571167854	20.0	1.0543995210649937	0.028934504524365374	2.19675673419622	30.0	1.0	False	False										COL23A1	-
chr5	ENSG00000050767.11	177681265	-0.0082277073397111	0.0204248870313442	False	False	177681299	ACGCC	CGTGG	-0.02726925820195272	0.0619943045633758	0.6603987406925733	0.0	0.4398671522167942	0.028934504524365374	2.19675673419622	30.0	1.0	False	False										COL23A1	-
chr5	ENSG00000050767.11	177709862	0.00116269753350734	0.0167460556238099	False	False	177709884	T	A	0.0063510054934051005	0.06286819340503386	0.919613829146084	7.0	0.10102096385191459	0.028934504524365374	2.19675673419622	30.0	1.0	False	False										COL23A1	-
chr5	ENSG00000050767.11	177759949	0.00505947000853907	0.0203376290549005	False	False	177759974	GTTT	AAAC	0.003222217249056416	0.06299375181021502	0.959245416937666	8.0	0.05115137861234523	0.028934504524365374	2.19675673419622	30.0	1.0	False	False										COL23A1	-
chr5	ENSG00000050767.11	177782274	-0.00152607851703185	0.0184448173047832	False	False	177782303	AAAAT	ATTTT	0.020592552754538647	0.062244079036335616	0.7410372473857092	2.0	0.3308355280269716	0.028934504524365374	2.19675673419622	30.0	1.0	False	False										COL23A1	-
chr5	ENSG00000050767.11	177792129	-0.000991156978365699	0.0169259502106276	False	False	177792172	GT	AC	-0.005848789116007417	0.06468351634925952	0.9280279003204004	21.0	0.09042163206506587	0.028934504524365374	2.19675673419622	30.0	1.0	False	False										COL23A1	-
chr5	ENSG00000050767.11	177807395	-0.0389686337548807	0.0450222262961599	False	False	177807425	GT	AC	-0.08909375212722095	0.06363359090253025	0.1627467294284948	15.0	1.4001056810339199	0.028934504524365374	2.19675673419622	30.0	1.0	False	False										COL23A1	-
chr5	ENSG00000050767.11	177836491	0.0079747052099396	0.0216121464945558	False	False	177836505	GT	AC	0.0015404161622163456	0.06262235481065491	0.9803944518937648	5.0	0.024598502673269813	0.028934504524365374	2.19675673419622	30.0	1.0	False	False										COL23A1	-
chr5	ENSG00000050767.11	177841412	-0.008530816820482009	0.0221720231327626	False	False	177841424	A	T	-0.05269721317107367	0.06858485323333248	0.4431339592330711	48.0	0.7683506005588803	0.028934504524365374	2.19675673419622	30.0	1.0	False	False										COL23A1	-
chr5	ENSG00000050767.11	177870628	0.0117163236439155	0.0343356675847082	False	False	177870638	T	A	0.11707400062268455	0.06548460417726477	0.07512320683606362	30.0	1.7878095484210135	0.028934504524365374	2.19675673419622	30.0	1.0	False	False										COL23A1	-
chr5	ENSG00000050767.11	177874086	-0.00759945430753323	0.0288297115046929	False	False	177874110	T	A	-0.08970388687639039	0.06428948892442386	0.16421155653188224	20.0	1.3953118678831413	0.028934504524365374	2.19675673419622	30.0	1.0	False	False										COL23A1	-
chr5	ENSG00000050767.11	177901526	0.022471936751376	0.0566842849275216	False	False	177901536	A	T						0.028934504524365374	2.19675673419622	30.0	1.0	False	False										COL23A1	-
chr5	ENSG00000050767.11	177932252	-0.0375073941732111	0.0311228909598979	True	False	177932268	T	A	-0.08680702155491113	0.06471177711269714	0.18106134640973875	23.0	1.341440854015407	0.028934504524365374	2.19675673419622	30.0	1.0	False	False										COL23A1	-
chr5	ENSG00000050767.11	177935017	0.0402807609587024	0.0359615706303853	False	False	177935040	CTT	AAG	0.06839131897055492	0.06259866629259818	0.27563256540376346	6.0	1.0925363593352098	0.028934504524365374	2.19675673419622	30.0	1.0	False	False										COL23A1	-
chr5	ENSG00000050767.11	177937666	0.0295144309765152	0.0336440108089841	False	False	177937704	AAAAAT	ATTTTT	0.018124044846587226	0.06348963336126921	0.775526469340065	12.0	0.285464632366951	0.028934504524365374	2.19675673419622	30.0	1.0	False	False										COL23A1	-
chr5	ENSG00000050767.11	177976818	0.0370412077671885	0.0457771987075159	False	False	177976848	AAAAAC	GTTTTT						0.028934504524365374	2.19675673419622	30.0	1.0	False	False										COL23A1	-
chr5	ENSG00000050767.11	178000860	-0.00373661829467035	0.0291464288319648	False	False	178000870	T	A	0.005348173561944898	0.06454879927361	0.9340361094989968	20.0	0.08285473350596367	0.028934504524365374	2.19675673419622	30.0	1.0	False	False										COL23A1	-
chr5	ENSG00000050767.11	178005123	-0.0017038398222313802	0.0397547478070171	False	False	178005134	AC	GT	0.07752336467809795	0.06255674991837677	0.2163972974397552	6.0	1.2392485987403346	0.028934504524365374	2.19675673419622	30.0	1.0	False	False										COL23A1	-
chr5	ENSG00000050767.11	178005826	-0.0068288667560559	0.0306751436215038	False	False	178005836	T	A	0.053394713475229484	0.06459234913866044	0.40926481661548697	21.0	0.8266414550213528	0.028934504524365374	2.19675673419622	30.0	1.0	False	False										COL23A1	-
chr5	ENSG00000050767.11	178011310	0.0158564171249488	0.0347870423150994	False	False	178011344	AC	GT	0.056400988816149765	0.06824977931088075	0.40950285923572105	46.0	0.8263907866901778	0.028934504524365374	2.19675673419622	30.0	1.0	False	False										COL23A1	-
chr5	ENSG00000050767.11	178071796	-0.00511269476189744	0.0223972690528355	False	False	178071842	GT	AC	-0.02356686995297371	0.07140873305366573	0.7417313937654983	64.0	0.33002784036600297	0.028934504524365374	2.19675673419622	30.0	1.0	False	False										COL23A1	-
chr5	ENSG00000050767.11	178107207	-0.004136862985870129	0.0196415520706814	False	False	178107230	ATTT	AAAT	-0.025812177960922524	0.0664968470697404	0.6982545450449009	34.0	0.38817145621733445	0.028934504524365374	2.19675673419622	30.0	1.0	False	False										COL23A1	-
chr5	ENSG00000050767.11	178108517	-0.00679890707398178	0.0253575385970761	False	False	178108528	A	T	0.0459259247737964	0.06994012878792068	0.51214843731715	56.0	0.6566462711708395	0.028934504524365374	2.19675673419622	30.0	1.0	False	False										COL23A1	-
chr5	ENSG00000145911.5	177565521	0.000966765369220981	0.02305868345764	False	False	177565549	GT	AC	-0.059454530491894426	0.06511741143124726	0.3621594387867767	25.0	0.9130358407239229	0.000622360255882765	3.4703946192216866	14.0	0.03934012191766653	False	False										N4BP3	+
chr5	ENSG00000145911.5	177577386	-0.0177984769395107	0.0401310726954868	False	False	177577397	T	A	-0.13521884755488794	0.06804950553886903	0.048202541914567694	48.0	1.987065835146335	0.000622360255882765	3.4703946192216866	14.0	0.03934012191766653	False	False										N4BP3	+
chr5	ENSG00000145911.5	177590987	0.0315373433101528	0.0402610254078368	False	False	177591032	AAAG	CTTT	0.13665553072680395	0.06328830262110291	0.031801432556518634	15.0	2.159254160203017	0.000622360255882765	3.4703946192216866	14.0	0.03934012191766653	False	False										N4BP3	+
chr5	ENSG00000145911.5	177592401	-0.0178851576481502	0.0369540416182426	False	False	177592418	AAGC	CTTG	-0.121811782679242	0.062156093500297036	0.051111598547189684	5.0	1.9597721771021515	0.000622360255882765	3.4703946192216866	14.0	0.03934012191766653	False	False										N4BP3	+
chr5	ENSG00000145911.5	177597111	-0.008206603659293791	0.0566956018054113	False	False	177597134	GTTTT	AAAAC						0.000622360255882765	3.4703946192216866	14.0	0.03934012191766653	False	False										N4BP3	+
chr5	ENSG00000145911.5	177607905	-0.007456629747101309	0.0239742395496029	False	False	177607937	GTTTTT	AAAAAC	-0.08710901031930428	0.06226242409655808	0.1630047190901343	4.0	1.3990623009507872	0.000622360255882765	3.4703946192216866	14.0	0.03934012191766653	False	False										N4BP3	+
chr5	ENSG00000145911.5	177618299	-0.007571371840033841	0.0298609255184076	False	False	177618309	A	T	-0.09562080427858896	0.06636118885108529	0.15099898988104266	35.0	1.4409145757343549	0.000622360255882765	3.4703946192216866	14.0	0.03934012191766653	False	False										N4BP3	+
chr5	ENSG00000145911.5	177488315	0.0202985206909915	0.032537461454542005	False	False	177488325	T	A	0.10923818466829546	0.06443246151345021	0.0913091368917352	22.0	1.6953905236957634	0.000622360255882765	3.4703946192216866	14.0	0.03934012191766653	False	False										N4BP3	+
chr5	ENSG00000145911.5	177489865	-0.0140100753845158	0.0375681629381975	False	False	177489887	AG	CT	-0.10326510860084276	0.06367618894297827	0.1061542079665227	16.0	1.6217225043621277	0.000622360255882765	3.4703946192216866	14.0	0.03934012191766653	False	False										N4BP3	+
chr5	ENSG00000145911.5	177510420	0.0071475002092886404	0.0216276326627562	False	False	177510448	GT	AC	0.03865726117601128	0.0643675137824404	0.5486901260776851	19.0	0.6005709853369707	0.000622360255882765	3.4703946192216866	14.0	0.03934012191766653	False	False										N4BP3	+
chr5	ENSG00000145911.5	177513837	-0.0148613785567166	0.0296802626816803	False	False	177513867	T	A	-0.09293255011642816	0.06608509869320119	0.16101560791563846	33.0	1.4062557513588012	0.000622360255882765	3.4703946192216866	14.0	0.03934012191766653	False	False										N4BP3	+
chr5	ENSG00000145911.5	177525996	-0.00966103779323466	0.0229062095894899	False	False	177526023	ATTTTT	AAAAAT	-0.04339939486460538	0.0625634264057602	0.4885103278653015	5.0	0.6936863493238857	0.000622360255882765	3.4703946192216866	14.0	0.03934012191766653	False	False										N4BP3	+
chr5	ENSG00000145911.5	177536823	-0.0571061655623073	0.0361400951224393	False	False	177536849	ATTT	AAAT	-0.0753805427251297	0.06306560944852489	0.23311346219814294	10.0	1.1952717714819905	0.000622360255882765	3.4703946192216866	14.0	0.03934012191766653	False	False										N4BP3	+
chr5	ENSG00000145911.5	177560716	0.0296106238496545	0.0538271434677189	False	False	177560729	T	A	0.1612598728036133	0.06876141576619606	0.019967502867121584	54.0	2.3452087338040326	0.000622360255882765	3.4703946192216866	14.0	0.03934012191766653	False	False										N4BP3	+
chr5	ENSG00000145912.4	177565521	-0.007214503691736241	0.0226096242497204	False	False	177565549	GT	AC	-0.03703217742113355	0.06518806240525063	0.5705215430075711	25.0	0.5680821925787253	0.05299631557143749	1.943991799248481	17.0	1.0	False	False										NHP2	-
chr5	ENSG00000145912.4	177577386	-0.00481229680587655	0.0236527397775527	False	False	177577397	T	A	-0.03444196891215275	0.0686395339208738	0.6163427494328338	48.0	0.5017803435532754	0.05299631557143749	1.943991799248481	17.0	1.0	False	False										NHP2	-
chr5	ENSG00000145912.4	177590987	0.0289156331064214	0.0312316169932754	False	False	177591032	AAAG	CTTT	0.10340339514648954	0.06354518681084517	0.10497107925609236	15.0	1.6272419727758487	0.05299631557143749	1.943991799248481	17.0	1.0	False	False										NHP2	-
chr5	ENSG00000145912.4	177592401	-0.018342473522623002	0.0259295719547914	False	False	177592418	AAGC	CTTG	-0.0559446539718901	0.06252435433546302	0.37175606900631264	5.0	0.8947658007266938	0.05299631557143749	1.943991799248481	17.0	1.0	False	False										NHP2	-
chr5	ENSG00000145912.4	177597111	-0.0013240944715786401	0.0532312958199844	False	False	177597134	GTTTT	AAAAC						0.05299631557143749	1.943991799248481	17.0	1.0	False	False										NHP2	-
chr5	ENSG00000145912.4	177607905	-0.00198072685928986	0.0189779812330816	False	False	177607937	GTTTTT	AAAAAC	-0.03244655253420707	0.06246709199990341	0.6039178368366059	4.0	0.5194183288419644	0.05299631557143749	1.943991799248481	17.0	1.0	False	False										NHP2	-
chr5	ENSG00000145912.4	177618299	-0.0010082395448421698	0.0194589952205329	False	False	177618309	A	T	0.02700680089818333	0.06664234998875203	0.685678933449281	35.0	0.4052498284160383	0.05299631557143749	1.943991799248481	17.0	1.0	False	False										NHP2	-
chr5	ENSG00000145912.4	177661217	8.06302637789787e-05	0.0180170890480808	False	False	177661247	GT	AC	-0.011204579073026863	0.06274164176877829	0.8584076441847003	6.0	0.1785828160875848	0.05299631557143749	1.943991799248481	17.0	1.0	False	False										NHP2	-
chr5	ENSG00000145912.4	177673723	-0.00324101233628259	0.0182699342498815	False	False	177673741	G	C	-0.027251868171359973	0.06548784691110426	0.6776933354357151	27.0	0.41613626736503817	0.05299631557143749	1.943991799248481	17.0	1.0	False	False										NHP2	-
chr5	ENSG00000145912.4	177676981	0.0183934668093288	0.0258782546693924	False	False	177677010	AC	GT	0.02383959443802781	0.06453137717863283	0.7121356599531259	20.0	0.369426401237899	0.05299631557143749	1.943991799248481	17.0	1.0	False	False										NHP2	-
chr5	ENSG00000145912.4	177488315	-0.0296429609327548	0.0308447679628645	True	False	177488325	T	A	-0.06721384001166894	0.06467378710328492	0.29973158275118106	22.0	1.0392748441393656	0.05299631557143749	1.943991799248481	17.0	1.0	False	False										NHP2	-
chr5	ENSG00000145912.4	177489865	0.00129639994796562	0.0170439632442796	False	False	177489887	AG	CT	0.002509052526442845	0.06401823845706127	0.9687687408789808	16.0	0.03919277672917747	0.05299631557143749	1.943991799248481	17.0	1.0	False	False										NHP2	-
chr5	ENSG00000145912.4	177510420	0.0006402685051532121	0.0217645786941922	False	False	177510448	GT	AC	-0.04147824097565784	0.06436022700090607	0.5198835843075964	19.0	0.644470085151718	0.05299631557143749	1.943991799248481	17.0	1.0	False	False										NHP2	-
chr5	ENSG00000145912.4	177513837	-0.00694500580165985	0.0225922100554559	False	False	177513867	T	A	-0.004656368069349234	0.06637161162150032	0.9441312443466956	33.0	0.07015601935211796	0.05299631557143749	1.943991799248481	17.0	1.0	False	False										NHP2	-
chr5	ENSG00000145912.4	177525996	0.0220412842464767	0.0306927480432668	False	False	177526023	ATTTTT	AAAAAT	0.12084531720211335	0.06216349124972152	0.05299631557143749	5.0	1.943991799248481	0.05299631557143749	1.943991799248481	17.0	1.0	True	False	177557542.0	0.07719422997901026	0.236531788900025	chr5:177557542						NHP2	-
chr5	ENSG00000145912.4	177536823	0.00521672695716792	0.0210800892228403	False	False	177536849	ATTT	AAAT	0.055360894818185034	0.06314856043727149	0.3815036832591899	10.0	0.8766770680889501	0.05299631557143749	1.943991799248481	17.0	1.0	False	False										NHP2	-
chr5	ENSG00000145912.4	177539592	-0.00449942244705084	0.0265512557096488	False	False	177539602	T	A	0.02891853886339853	0.06649119038426707	0.6640334359546292	34.0	0.4349228626570226	0.05299631557143749	1.943991799248481	17.0	1.0	False	False										NHP2	-
chr5	ENSG00000145912.4	177560716	0.007202384390014141	0.0297492810016479	False	False	177560729	T	A	-0.006060386588825212	0.06967202192695628	0.9307683184286679	54.0	0.08698450857618119	0.05299631557143749	1.943991799248481	17.0	1.0	False	False										NHP2	-
chr5	ENSG00000145916.14	177565521	-0.00593250602314087	0.0218968906520356	False	False	177565549	GT	AC	-0.06814962781593481	0.06508114830580616	0.29610690058864697	25.0	1.0471485151999829	0.013799456300409622	2.4831162965379785	17.0	0.4824945919171599	False	False										RMND5B	+
chr5	ENSG00000145916.14	177590987	0.033525004723807005	0.0366900142391124	False	False	177591032	AAAG	CTTT	0.042110903118450366	0.06383098447410038	0.5100499310415556	15.0	0.6597251078829436	0.013799456300409622	2.4831162965379785	17.0	0.4824945919171599	False	False										RMND5B	+
chr5	ENSG00000145916.14	177592401	-0.012843103316018999	0.0352876317632621	False	False	177592418	AAGC	CTTG	-0.03349303494488698	0.06258729485209176	0.5930186345781747	5.0	0.5351411180821725	0.013799456300409622	2.4831162965379785	17.0	0.4824945919171599	False	False										RMND5B	+
chr5	ENSG00000145916.14	177597111	-0.0195520319439436	0.0671467356259678	False	False	177597134	GTTTT	AAAAC						0.013799456300409622	2.4831162965379785	17.0	0.4824945919171599	False	False										RMND5B	+
chr5	ENSG00000145916.14	177607905	-0.0318661238991611	0.033212354246117994	False	False	177607937	GTTTTT	AAAAAC	-0.004244705782550657	0.06249943694973944	0.9459055926508596	4.0	0.06791590436189286	0.013799456300409622	2.4831162965379785	17.0	0.4824945919171599	False	False										RMND5B	+
chr5	ENSG00000145916.14	177618299	0.00836844744910282	0.0235000728327298	False	False	177618309	A	T	0.061318888129254866	0.06654121509622915	0.3577673809006097	35.0	0.9215174090310498	0.013799456300409622	2.4831162965379785	17.0	0.4824945919171599	False	False										RMND5B	+
chr5	ENSG00000145916.14	177661217	-7.441275216784921e-05	0.0228803530170528	False	False	177661247	GT	AC	-0.037745490592185495	0.06270086707571958	0.5477156930633265	6.0	0.6019931199133631	0.013799456300409622	2.4831162965379785	17.0	0.4824945919171599	False	False										RMND5B	+
chr5	ENSG00000145916.14	177673723	-6.8540460277238e-05	0.020336855430334	False	False	177673741	G	C	0.03292418917457318	0.06547666090649673	0.615552746652066	27.0	0.5028385491677749	0.013799456300409622	2.4831162965379785	17.0	0.4824945919171599	False	False										RMND5B	+
chr5	ENSG00000145916.14	177676981	0.0108695137547251	0.0228826761036317	False	False	177677010	AC	GT	0.013938768421257651	0.06454345147311298	0.8292027862237954	20.0	0.21595945216942972	0.013799456300409622	2.4831162965379785	17.0	0.4824945919171599	False	False										RMND5B	+
chr5	ENSG00000145916.14	177488315	0.00437244919769492	0.019797312981268998	False	False	177488325	T	A	0.0029898094176524365	0.06482008264119964	0.9632495062124375	22.0	0.04612473936822959	0.013799456300409622	2.4831162965379785	17.0	0.4824945919171599	False	False										RMND5B	+
chr5	ENSG00000145916.14	177489865	-0.0303016584258366	0.0304239852761864	True	False	177489887	AG	CT	-0.015367373026976468	0.0640108803458331	0.8104741566863439	16.0	0.24007438960299868	0.013799456300409622	2.4831162965379785	17.0	0.4824945919171599	False	False										RMND5B	+
chr5	ENSG00000145916.14	177510420	-0.0163908960970342	0.0316779281545478	False	False	177510448	GT	AC	0.013121751536279057	0.06441011684525325	0.8387427412344738	19.0	0.2037219023807139	0.013799456300409622	2.4831162965379785	17.0	0.4824945919171599	False	False										RMND5B	+
chr5	ENSG00000145916.14	177513837	0.00394726355116674	0.0224234145236327	False	False	177513867	T	A	-0.003554385711413684	0.06637191189601399	0.957338754160518	33.0	0.053552558753805386	0.013799456300409622	2.4831162965379785	17.0	0.4824945919171599	False	False										RMND5B	+
chr5	ENSG00000145916.14	177525996	0.00474726406002452	0.020116220645833	False	False	177526023	ATTTTT	AAAAAT	-0.008743492266812541	0.06262003536246212	0.8890643605518694	5.0	0.1396277120605695	0.013799456300409622	2.4831162965379785	17.0	0.4824945919171599	False	False										RMND5B	+
chr5	ENSG00000145916.14	177536823	0.0267015297487993	0.0364522635031409	False	False	177536849	ATTT	AAAT	-0.022070921195305602	0.06323014706412103	0.7273403803206062	10.0	0.34905693280965666	0.013799456300409622	2.4831162965379785	17.0	0.4824945919171599	False	False										RMND5B	+
chr5	ENSG00000145916.14	177539592	0.0324419638948627	0.0452452985634184	False	False	177539602	T	A	-0.019171182489888302	0.06650678539345757	0.7734126460042304	34.0	0.28825904569692545	0.013799456300409622	2.4831162965379785	17.0	0.4824945919171599	False	False										RMND5B	+
chr5	ENSG00000145916.14	177560716	0.00467254112137988	0.0228947516471992	False	False	177560729	T	A	0.05469737025376724	0.06956899898547761	0.4326350792698295	54.0	0.7862319575014326	0.013799456300409622	2.4831162965379785	17.0	0.4824945919171599	False	False										RMND5B	+
chr5	ENSG00000175309.10	177565521	-0.0532317178502192	0.0395817757567453	False	False	177565549	GT	AC	-0.04921245353248923	0.06515376687457149	0.4508086688294579	25.0	0.7553278328055671	0.03001381513666555	2.1836944756439536	14.0	0.7202479543380943	False	False										PHYKPL	-
chr5	ENSG00000175309.10	177577386	-0.0590431828052667	0.0392548375218632	False	False	177577397	T	A	-0.0795017792870979	0.0684628899302039	0.2468505326022272	48.0	1.1612390211419332	0.03001381513666555	2.1836944756439536	14.0	0.7202479543380943	False	False										PHYKPL	-
chr5	ENSG00000175309.10	177590987	-0.00791941595915825	0.0211651544572249	False	False	177591032	AAAG	CTTT	-0.04280537229085941	0.0638290989907549	0.503091304169576	15.0	0.6706247302199801	0.03001381513666555	2.1836944756439536	14.0	0.7202479543380943	False	False										PHYKPL	-
chr5	ENSG00000175309.10	177592401	-0.0375244698383916	0.0301603094517524	False	False	177592418	AAGC	CTTG	-0.013235782900333434	0.06261694358342218	0.8327619206770462	5.0	0.21137701942765544	0.03001381513666555	2.1836944756439536	14.0	0.7202479543380943	False	False										PHYKPL	-
chr5	ENSG00000175309.10	177597111	0.0272813254701841	0.0745778689101695	False	False	177597134	GTTTT	AAAAC						0.03001381513666555	2.1836944756439536	14.0	0.7202479543380943	False	False										PHYKPL	-
chr5	ENSG00000175309.10	177607905	0.104911820809971	0.0328225800536629	True	True	177607937	GTTTTT	AAAAAC	0.12471641609206452	0.06201202679335779	0.045356262079886085	4.0	2.011164971395889	0.03001381513666555	2.1836944756439536	14.0	0.7202479543380943	False	False										PHYKPL	-
chr5	ENSG00000175309.10	177618299	-0.0129108955624395	0.0239311331672855	False	False	177618309	A	T	-0.008344614275545104	0.06666434554001255	0.9004979061606214	35.0	0.12517357228890202	0.03001381513666555	2.1836944756439536	14.0	0.7202479543380943	False	False										PHYKPL	-
chr5	ENSG00000175309.10	177661217	0.0121334865382468	0.0304551718137931	False	False	177661247	GT	AC	-0.003857215981124501	0.06274511374409435	0.9510297740953606	6.0	0.06147436431235328	0.03001381513666555	2.1836944756439536	14.0	0.7202479543380943	False	False										PHYKPL	-
chr5	ENSG00000175309.10	177673723	-0.00954196737241773	0.0226513902162478	False	False	177673741	G	C	-0.01232373974774766	0.06550720320247554	0.8509400454873159	27.0	0.18812800952066813	0.03001381513666555	2.1836944756439536	14.0	0.7202479543380943	False	False										PHYKPL	-
chr5	ENSG00000175309.10	177676981	-0.00193542694037898	0.0198283288654888	False	False	177677010	AC	GT	-0.033631226048447496	0.06451320732462723	0.6026331944120102	20.0	0.5213076119315669	0.03001381513666555	2.1836944756439536	14.0	0.7202479543380943	False	False										PHYKPL	-
chr5	ENSG00000175309.10	177681265	0.005668152657309	0.0189660541973947	False	False	177681299	ACGCC	CGTGG	0.008746949450088437	0.06201499480198064	0.8879430425008417	0.0	0.1410457177013111	0.03001381513666555	2.1836944756439536	14.0	0.7202479543380943	False	False										PHYKPL	-
chr5	ENSG00000175309.10	177709862	0.0379717796224966	0.032431483474233	False	False	177709884	T	A	0.04907742164581961	0.06279370221828816	0.4352004541846432	7.0	0.7815659837225875	0.03001381513666555	2.1836944756439536	14.0	0.7202479543380943	False	False										PHYKPL	-
chr5	ENSG00000175309.10	177536823	0.00863519868247668	0.0244409382917805	False	False	177536849	ATTT	AAAT	-0.035807460902649926	0.06320499428822719	0.5715424782853101	10.0	0.5665289793297167	0.03001381513666555	2.1836944756439536	14.0	0.7202479543380943	False	False										PHYKPL	-
chr5	ENSG00000175309.10	177560716	0.0423150878668126	0.0431038663824892	False	False	177560729	T	A	0.07990510938069828	0.06945051928254987	0.2512582328767173	54.0	1.1505329291436301	0.03001381513666555	2.1836944756439536	14.0	0.7202479543380943	False	False										PHYKPL	-
chr5	ENSG00000197451.6	177565521	-0.00673177277275071	0.0207210443332798	False	False	177565549	GT	AC	-0.018135323097703483	0.06522207921601532	0.7812146480786685	25.0	0.27805496720887035	0.039928605730358745	2.066472618105956	14.0	0.8671481537770886	False	False										HNRNPAB	+
chr5	ENSG00000197451.6	177577386	-0.0269297063529477	0.032841207177942	False	False	177577397	T	A	-0.048480250567894616	0.06859952366937032	0.4805201865693394	48.0	0.7067140990884321	0.039928605730358745	2.066472618105956	14.0	0.8671481537770886	False	False										HNRNPAB	+
chr5	ENSG00000197451.6	177590987	-0.00466289313408093	0.0293094764206612	False	False	177591032	AAAG	CTTT	-0.03983337705763225	0.06383695117240876	0.5332171993799145	15.0	0.6239862074561106	0.039928605730358745	2.066472618105956	14.0	0.8671481537770886	False	False										HNRNPAB	+
chr5	ENSG00000197451.6	177592401	0.0151659464117586	0.0376533369630721	False	False	177592418	AAGC	CTTG	0.0577467220944567	0.06251792891352567	0.3565247994472217	5.0	0.9236825835086688	0.039928605730358745	2.066472618105956	14.0	0.8671481537770886	False	False										HNRNPAB	+
chr5	ENSG00000197451.6	177597111	0.0148517897885998	0.0625807397027157	False	False	177597134	GTTTT	AAAAC						0.039928605730358745	2.066472618105956	14.0	0.8671481537770886	False	False										HNRNPAB	+
chr5	ENSG00000197451.6	177607905	-9.30382588286048e-05	0.0310165118151394	False	False	177607937	GTTTTT	AAAAAC	0.08474908937161972	0.06227514526813025	0.1747479720711074	4.0	1.3608814400468476	0.039928605730358745	2.066472618105956	14.0	0.8671481537770886	False	False										HNRNPAB	+
chr5	ENSG00000197451.6	177661217	0.00477301893949766	0.0210636889753755	False	False	177661247	GT	AC	0.06849113007218516	0.06259823665793472	0.2749308169924851	6.0	1.0941383292703897	0.039928605730358745	2.066472618105956	14.0	0.8671481537770886	False	False										HNRNPAB	+
chr5	ENSG00000197451.6	177673723	-0.00819682111970737	0.0211276736877794	False	False	177673741	G	C	-0.053293507115895214	0.06541907827997295	0.4161058052847192	27.0	0.8146477834465332	0.039928605730358745	2.066472618105956	14.0	0.8671481537770886	False	False										HNRNPAB	+
chr5	ENSG00000197451.6	177676981	0.0331757917390538	0.0397933251574383	True	False	177677010	AC	GT	0.025813587382414068	0.06452821278022677	0.6894860559810088	20.0	0.4000356785074956	0.039928605730358745	2.066472618105956	14.0	0.8671481537770886	False	False										HNRNPAB	+
chr5	ENSG00000197451.6	177681265	0.0107139643125026	0.022615411717795	False	False	177681299	ACGCC	CGTGG	0.07240800768568878	0.06185457760633122	0.2428246507112911	0.0	1.1706167997221493	0.039928605730358745	2.066472618105956	14.0	0.8671481537770886	False	False										HNRNPAB	+
chr5	ENSG00000197451.6	177709862	0.00635672174773705	0.0212577519685246	False	False	177709884	T	A	0.06341960606940057	0.06274290201469253	0.3130848793627796	7.0	1.0107853483498352	0.039928605730358745	2.066472618105956	14.0	0.8671481537770886	False	False										HNRNPAB	+
chr5	ENSG00000197451.6	177536823	0.00717150184574525	0.0212471337999087	False	False	177536849	ATTT	AAAT	0.06299571269775013	0.06311993473322687	0.31922886803758344	10.0	0.9980319682521575	0.039928605730358745	2.066472618105956	14.0	0.8671481537770886	False	False										HNRNPAB	+
chr5	ENSG00000197451.6	177539592	-0.0134442444329026	0.0274729959966376	False	False	177539602	T	A	-0.0973488125146443	0.06620306681871695	0.14282867711161795	34.0	1.4704577475423213	0.039928605730358745	2.066472618105956	14.0	0.8671481537770886	False	False										HNRNPAB	+
chr5	ENSG00000197451.6	177560716	0.00321726407963664	0.0201267245730692	False	False	177560729	T	A	0.016717924431514018	0.06966356428818092	0.8105836982368031	54.0	0.23998089391975555	0.039928605730358745	2.066472618105956	14.0	0.8671481537770886	False	False										HNRNPAB	+
chr5	ENSG00000204677.6	177565521	-0.0290330561581405	0.0516869447649075	False	False	177565549	GT	AC	-0.07125827150981243	0.06506697887043203	0.2745709217730069	25.0	1.0951526065427	0.0002132802246105933	3.7600262317124873	12.0	0.014270278926273736	False	False										FAM153C	+
chr5	ENSG00000204677.6	177577386	0.00544492006847845	0.02569558075172	False	False	177577397	T	A	-0.0652638907728115	0.06853385833656384	0.3420359932720106	48.0	0.9522868310187089	0.0002132802246105933	3.7600262317124873	12.0	0.014270278926273736	False	False										FAM153C	+
chr5	ENSG00000204677.6	177488315	-0.00118140113510902	0.023197718232572006	False	False	177488325	T	A	-0.05947503254843376	0.06470562690659498	0.358940820290526	22.0	0.9191632226094991	0.0002132802246105933	3.7600262317124873	12.0	0.014270278926273736	False	False										FAM153C	+
chr5	ENSG00000204677.6	177489865	0.12242576470302198	0.0577771244566395	False	False	177489887	AG	CT	0.16584360692230654	0.06313191685990324	0.009161237075633674	16.0	2.6269376120850567	0.0002132802246105933	3.7600262317124873	12.0	0.014270278926273736	False	False										FAM153C	+
chr5	ENSG00000204677.6	177513837	-0.0785833115711582	0.0431922227090185	False	False	177513867	T	A	-0.07465668492931629	0.0661871056088592	0.26052581607409264	33.0	1.127964189437579	0.0002132802246105933	3.7600262317124873	12.0	0.014270278926273736	False	False										FAM153C	+
chr5	ENSG00000204677.6	177525996	0.0036524391599880796	0.0244715533973908	False	False	177526023	ATTTTT	AAAAAT	-2.5578578951083856e-05	0.0626224290880292	0.9996744177088835	5.0	0.00040845715063412343	0.0002132802246105933	3.7600262317124873	12.0	0.014270278926273736	False	False										FAM153C	+
chr5	ENSG00000204677.6	177536823	-0.007329399780918941	0.0265858338103826	False	False	177536849	ATTT	AAAT	-0.05146816369765449	0.06316172980929494	0.4159262397895076	10.0	0.8148631117775432	0.0002132802246105933	3.7600262317124873	12.0	0.014270278926273736	False	False										FAM153C	+
chr5	ENSG00000204677.6	177539592	-0.0135010953301573	0.0344293056431057	False	False	177539602	T	A	-0.12425052318791414	0.06600354668291389	0.06105531754823206	34.0	1.88248252453498	0.0002132802246105933	3.7600262317124873	12.0	0.014270278926273736	False	False										FAM153C	+
chr5	ENSG00000204677.6	177560716	0.0255347604594088	0.0506679012527521	False	False	177560729	T	A	0.12563575465844673	0.06912124064643202	0.07057590560681076	54.0	1.8176142887986768	0.0002132802246105933	3.7600262317124873	12.0	0.014270278926273736	False	False										FAM153C	+
chr5	ENSG00000204677.6	177403623	0.0306319926818287	0.04055226781158999	False	False	177403640	A	T	0.1276804728278165	0.0673288133709993	0.05923928703149689	43.0	1.8963719459047026	0.0002132802246105933	3.7600262317124873	12.0	0.014270278926273736	False	False										FAM153C	+
chr5	ENSG00000204677.6	177412648	0.0234884133993582	0.0415362385964936	False	False	177412668	CGGG	CCCG	0.13094354676513809	0.06308062406019901	0.03894610584848777	13.0	2.0758124815026595	0.0002132802246105933	3.7600262317124873	12.0	0.014270278926273736	False	False										FAM153C	+
chr5	ENSG00000113240.8	177932252	-0.00448703909191303	0.0254019511980704	False	False	177932268	T	A	0.0551289139095376	0.06485819659872316	0.39618767660190457	23.0	0.8499914706327635	0.019432418157592238	2.3530308194791454	10.0	0.4223552603191084	False	False										CLK4	-
chr5	ENSG00000113240.8	177935017	0.00845561781128574	0.0250413980819186	False	False	177935040	CTT	AAG	-0.03981085365976233	0.06269583793375806	0.5260104268044726	6.0	0.6349839952984583	0.019432418157592238	2.3530308194791454	10.0	0.4223552603191084	False	False										CLK4	-
chr5	ENSG00000113240.8	177937666	0.0203344880931519	0.0273369992516219	False	False	177937704	AAAAAT	ATTTTT	0.017010204936536318	0.06349087605673501	0.7889868753120048	12.0	0.267915738339098	0.019432418157592238	2.3530308194791454	10.0	0.4223552603191084	False	False										CLK4	-
chr5	ENSG00000113240.8	177976818	0.0425027886003157	0.0441112839045653	False	False	177976848	AAAAAC	GTTTTT						0.019432418157592238	2.3530308194791454	10.0	0.4223552603191084	False	False										CLK4	-
chr5	ENSG00000113240.8	178000860	0.0186862889966303	0.026301106524592995	False	False	178000870	T	A	0.04105583311569098	0.06449529758592147	0.5250110110973818	20.0	0.6365709540450738	0.019432418157592238	2.3530308194791454	10.0	0.4223552603191084	False	False										CLK4	-
chr5	ENSG00000113240.8	178005123	-0.0338209277932927	0.0316263197622537	False	False	178005134	AC	GT	-0.05613392873191314	0.06264664629105228	0.3710795680289395	6.0	0.8960404435876508	0.019432418157592238	2.3530308194791454	10.0	0.4223552603191084	False	False										CLK4	-
chr5	ENSG00000113240.8	178011310	-0.0798058309562751	0.0495572099733984	False	False	178011344	AC	GT	-0.01086874962605874	0.06835455499256515	0.8738145060365875	46.0	0.15900549169314204	0.019432418157592238	2.3530308194791454	10.0	0.4223552603191084	False	False										CLK4	-
chr5	ENSG00000113240.8	178071796	-0.00155132999182991	0.0159755837130135	False	False	178071842	GT	AC	-0.03545417762874558	0.0713836645010275	0.6199778519567025	64.0	0.496670742200903	0.019432418157592238	2.3530308194791454	10.0	0.4223552603191084	False	False										CLK4	-
chr5	ENSG00000113240.8	178107207	7.44932462573608e-05	0.00598437389215204	False	False	178107230	ATTT	AAAT	0.0387956484229161	0.06646893271453927	0.5600271714173539	34.0	0.5836658847755205	0.019432418157592238	2.3530308194791454	10.0	0.4223552603191084	False	False										CLK4	-
chr5	ENSG00000113240.8	178108517	0.00270845676022102	0.020494990355576	False	False	178108528	A	T	-0.008856786512835425	0.07001125810492642	0.8994566492747076	56.0	0.12650517577561154	0.019432418157592238	2.3530308194791454	10.0	0.4223552603191084	False	False										CLK4	-
chr5	ENSG00000169131.6	178071796	0.036703667477156	0.0527141833921217	False	False	178071842	GT	AC	0.15436926690154784	0.07057237309360262	0.029897333832553663	64.0	2.187389485922522	1.3769838397368887e-20	10.179862750652536	11.0	1.502044384298023e-17	False	False										ZNF354A	-
chr5	ENSG00000169131.6	178107207	-0.255926852281402	0.05924647656391901	False	False	178107230	ATTT	AAAT	-0.2853632836219509	0.06375311189213761	1.2057066789611861e-05	34.0	4.476068307140054	1.3769838397368887e-20	10.179862750652536	11.0	1.502044384298023e-17	False	False										ZNF354A	-
chr5	ENSG00000169131.6	178108517	-0.0653550145985	0.0704004823215298	False	False	178108528	A	T	-0.2084555146808376	0.06847592601150468	0.002640174376799038	56.0	3.044216074505	1.3769838397368887e-20	10.179862750652536	11.0	1.502044384298023e-17	False	False										ZNF354A	-
chr5	ENSG00000169131.6	178155637	-0.48138268490182506	0.0545839785091506	False	False	178155647	A	T	-0.5185975667184923	0.05674956825288077	3.647899820889346e-17	33.0	9.13835263746111	1.3769838397368887e-20	10.179862750652536	11.0	1.502044384298023e-17	False	False										ZNF354A	-
chr5	ENSG00000169131.6	178158306	-0.40583501111645603	0.0558406941390088	False	False	178158338	GT	AC	-0.4659710002835536	0.05771798742066923	3.5465921076171956e-14	25.0	8.073237150273297	1.3769838397368887e-20	10.179862750652536	11.0	1.502044384298023e-17	False	False										ZNF354A	-
chr5	ENSG00000169131.6	178217993	0.0100083296747496	0.0351028158014906	False	False	178218005	AC	GT						1.3769838397368887e-20	10.179862750652536	11.0	1.502044384298023e-17	False	False										ZNF354A	-
chr5	ENSG00000169131.6	178231655	0.00287336167259248	0.0432087477266087	False	False	178231666	A	T	-0.08249992115222311	0.0655708784416517	0.2095971688803027	29.0	1.258179288014812	1.3769838397368887e-20	10.179862750652536	11.0	1.502044384298023e-17	False	False										ZNF354A	-
chr5	ENSG00000169131.6	178235037	0.012057643668922	0.0239791662120609	False	False	178235075	AAAT	ATTT	0.0808178753002642	0.06420495162688451	0.20933920086738947	19.0	1.2587483247386073	1.3769838397368887e-20	10.179862750652536	11.0	1.502044384298023e-17	False	False										ZNF354A	-
chr5	ENSG00000169131.6	178256129	-0.00800443039728155	0.0266986471015076	False	False	178256140	GT	AC	0.02943241888985218	0.06199049966661437	0.6353357982834005	0.0	0.4747891862162762	1.3769838397368887e-20	10.179862750652536	11.0	1.502044384298023e-17	False	False										ZNF354A	-
chr5	ENSG00000169131.6	178257144	-0.0104107398630374	0.0245883281359301	False	False	178257165	GT	AC	0.027218061027029016	0.06211395608987449	0.6616097600635609	1.0	0.43819558019531735	1.3769838397368887e-20	10.179862750652536	11.0	1.502044384298023e-17	False	False										ZNF354A	-
chr5	ENSG00000169131.6	178257513	-0.0120476167723319	0.0248116396050931	False	False	178257527	ATG	ATC	-0.0379349081076495	0.06197272795806925	0.540991569460247	0.0	0.6121226119546691	1.3769838397368887e-20	10.179862750652536	11.0	1.502044384298023e-17	False	False										ZNF354A	-
chr5	ENSG00000051596.5	175258104	0.00400120942268852	0.0207119492330436	False	False	175258120	GT	AC	0.03996740908370165	0.0622075360664125	0.5211288331241379	2.0	0.6424850044057784	0.4614840599534515	0.7375203672060341	8.0	1.0	False	False										THOC3	-
chr5	ENSG00000051596.5	175263353	0.0529955555715714	0.0305395801963682	False	False	175263385	AAAAT	ATTTT	0.02071209970952087	0.06323198585923498	0.7435205267315828	10.0	0.3275573181527065	0.4614840599534515	0.7375203672060341	8.0	1.0	False	False										THOC3	-
chr5	ENSG00000051596.5	175266267	-0.0007221301613680331	0.0211830241286038	False	False	175266307	GTTT	AAAC	0.0344348229541562	0.06320804515148735	0.5863867224732497	10.0	0.5447854441887594	0.4614840599534515	0.7375203672060341	8.0	1.0	False	False										THOC3	-
chr5	ENSG00000051596.5	175277148	-0.0198977376308231	0.0259959894935599	False	False	175277167	T	A	-0.01673024498488108	0.0649478888449227	0.7969430874111831	23.0	0.25759490081083625	0.4614840599534515	0.7375203672060341	8.0	1.0	False	False										THOC3	-
chr5	ENSG00000051596.5	175297619	-0.0536095960732658	0.0295468980915571	True	False	175297642	AAAAC	GTTTT	-0.04319092995191712	0.06207899263458344	0.4872145526851174	1.0	0.695741475802492	0.4614840599534515	0.7375203672060341	8.0	1.0	False	False										THOC3	-
chr5	ENSG00000051596.5	175300265	-0.0393976763926989	0.029559497085212005	False	False	175300278	AC	GT	-0.033156075866415134	0.06222305072249122	0.5945902566568662	2.0	0.5328584098887729	0.4614840599534515	0.7375203672060341	8.0	1.0	False	False										THOC3	-
chr5	ENSG00000051596.5	175317865	-0.00145216940995536	0.019726084880865	False	False	175317897	GTTT	AAAC	-0.04613613700742459	0.06255574633444119	0.4614840599534515	5.0	0.7375203672060341	0.4614840599534515	0.7375203672060341	8.0	1.0	True	False	175299886.0	0.3682629488947926	0.5393888545150494	chr5:175299886						THOC3	-
chr5	ENSG00000051596.5	175326024	-0.0393107297122329	0.0293503694406134	False	False	175326070	ATTT	AAAT	-0.033470257833043346	0.06385186113793327	0.6006230079373103	15.0	0.5241860963260044	0.4614840599534515	0.7375203672060341	8.0	1.0	False	False										THOC3	-
chr5	ENSG00000145920.10	175258104	0.0035483550255772296	0.0195835061041806	False	False	175258120	GT	AC	0.03299169579353583	0.0622233893811652	0.5964197731191679	2.0	0.5302137366937182	0.21541810661941715	1.2419520113604232	12.0	1.0	False	False										CPLX2	+
chr5	ENSG00000145920.10	175263353	0.0077946719944981206	0.0229009332524788	False	False	175263385	AAAAT	ATTTT	-0.02607492564523528	0.06322404916651878	0.6803843121795006	10.0	0.41242100101117285	0.21541810661941715	1.2419520113604232	12.0	1.0	False	False										CPLX2	+
chr5	ENSG00000145920.10	175266267	0.00570404814796899	0.0262927370070639	False	False	175266307	GTTT	AAAC	0.07830674580477134	0.063051345855944	0.21541810661941715	10.0	1.2419520113604232	0.21541810661941715	1.2419520113604232	12.0	1.0	True	False	175166953.0	0.2558887493822663	0.4335389729061563	chr5:175166953						CPLX2	+
chr5	ENSG00000145920.10	175277148	0.00597654752714011	0.024099109614141002	False	False	175277167	T	A	0.07534707153974214	0.06477233152889737	0.2458938284876153	23.0	1.1632601415023478	0.21541810661941715	1.2419520113604232	12.0	1.0	False	False										CPLX2	+
chr5	ENSG00000145920.10	175297619	-0.00384642381337942	0.0184998497505229	False	False	175297642	AAAAC	GTTTT	-0.023013364531984947	0.062120520085140386	0.7113402067550403	1.0	0.3704631658016316	0.21541810661941715	1.2419520113604232	12.0	1.0	False	False										CPLX2	+
chr5	ENSG00000145920.10	175300265	0.00331657116965012	0.0174195626856497	False	False	175300278	AC	GT	-0.006313828674049277	0.06225603969851995	0.9192981128683401	2.0	0.10141712683017612	0.21541810661941715	1.2419520113604232	12.0	1.0	False	False										CPLX2	+
chr5	ENSG00000145920.10	175317865	0.000385694306770021	0.0192205961533624	False	False	175317897	GTTT	AAAC	-0.0047817377095463	0.06262171317301565	0.9391932822634264	5.0	0.07635910081755477	0.21541810661941715	1.2419520113604232	12.0	1.0	False	False										CPLX2	+
chr5	ENSG00000145920.10	175326024	0.0197786060509645	0.0297908302198636	True	False	175326070	ATTT	AAAT	0.042825211032906284	0.06382904467467436	0.5028932536760693	15.0	0.670936111470554	0.21541810661941715	1.2419520113604232	12.0	1.0	False	False										CPLX2	+
chr5	ENSG00000145920.10	175203772	0.007182565741343279	0.0253216412237899	False	False	175203792	T	A	0.07209014154207516	0.06866371833511492	0.29496441288695885	49.0	1.0499015097061521	0.21541810661941715	1.2419520113604232	12.0	1.0	False	False										CPLX2	+
chr5	ENSG00000145920.10	175222110	-0.00251328481445023	0.0200579979825699	False	False	175222133	A	T	-0.024584792065585233	0.0623594322134887	0.6937283120923884	3.0	0.3942433597121079	0.21541810661941715	1.2419520113604232	12.0	1.0	False	False										CPLX2	+
chr5	ENSG00000145920.10	175222303	0.00017339393899367	0.0189584638969507	False	False	175222313	A	T	0.02515694132099993	0.06664556760466751	0.7061775048465917	35.0	0.37747358489355964	0.21541810661941715	1.2419520113604232	12.0	1.0	False	False										CPLX2	+
chr5	ENSG00000145920.10	175234698	0.00251802449217916	0.0188684049211416	False	False	175234720	ATTC	AATG	0.0037902609702494604	0.062377838087902135	0.9515952285731896	3.0	0.06076294219925141	0.21541810661941715	1.2419520113604232	12.0	1.0	False	False										CPLX2	+
chr5	ENSG00000053108.12	132468796	-0.012901763222543002	0.0318461196495974	False	False	132468817	ATTT	AAAT	-0.11196586638152148	0.06322838382655026	0.07782452235466941	13.0	1.7708165163397052	4.986490843227022e-05	4.13120658552694	39.0	0.011283072080426927	False	False										FSTL4	-
chr5	ENSG00000053108.12	132488252	-0.0166418270250063	0.0270780982784657	False	False	132488262	A	T	-0.07656047778658663	0.06357053867287027	0.22961603936531005	14.0	1.2043389813095924	4.986490843227022e-05	4.13120658552694	39.0	0.011283072080426927	False	False										FSTL4	-
chr5	ENSG00000053108.12	132501943	-0.00535856262303758	0.0211650627640434	False	False	132501957	T	A	-0.023663657929411618	0.06322784295841179	0.7085280627026687	10.0	0.3742600857817722	4.986490843227022e-05	4.13120658552694	39.0	0.011283072080426927	False	False										FSTL4	-
chr5	ENSG00000053108.12	132503051	0.0426131232882772	0.0355052678018558	False	False	132503063	T	A	0.09215111713919816	0.0668300308639031	0.16931705267084265	38.0	1.378887843503477	4.986490843227022e-05	4.13120658552694	39.0	0.011283072080426927	False	False										FSTL4	-
chr5	ENSG00000053108.12	132530519	0.00437016889389214	0.0188898770335268	False	False	132530529	T	A	0.0160026934399236	0.06249199679392287	0.7980978920214389	4.0	0.25607588588815594	4.986490843227022e-05	4.13120658552694	39.0	0.011283072080426927	False	False										FSTL4	-
chr5	ENSG00000053108.12	132541079	0.0019262882567757699	0.0183236497658811	False	False	132541105	GT	AC	0.01938494082154321	0.0624882558987757	0.7566480779352269	4.0	0.3102173447270595	4.986490843227022e-05	4.13120658552694	39.0	0.011283072080426927	False	False										FSTL4	-
chr5	ENSG00000053108.12	132618932	0.00379779141068716	0.0284006119582803	False	False	132618972	GT	AC	-0.05963374935927819	0.06390450790742998	0.3516548571321618	16.0	0.9331696825779761	4.986490843227022e-05	4.13120658552694	39.0	0.011283072080426927	False	False										FSTL4	-
chr5	ENSG00000053108.12	132689865	0.00613744720614162	0.0213735376270407	False	False	132689879	A	T	0.025585690367311453	0.061997064832769025	0.6801724174669521	0.0	0.4126919626973685	4.986490843227022e-05	4.13120658552694	39.0	0.011283072080426927	False	False										FSTL4	-
chr5	ENSG00000053108.12	132700928	-0.006951163461649121	0.0358638094310455	False	False	132700953	AAT	ATT	-0.0982803487070656	0.06306562442542478	0.12041272666678501	11.0	1.558382234418091	4.986490843227022e-05	4.13120658552694	39.0	0.011283072080426927	False	False										FSTL4	-
chr5	ENSG00000053108.12	132707906	-0.0486652057038489	0.0554386043371801	False	False	132707980	ATCT	AGAT	-0.13858770595813474	0.0670749767994592	0.03999515565600262	42.0	2.0661610718477674	4.986490843227022e-05	4.13120658552694	39.0	0.011283072080426927	False	False										FSTL4	-
chr5	ENSG00000053108.12	132715952	0.00301732090841602	0.0230319485275277	False	False	132715962	A	T	0.04464030642910973	0.066898197306643	0.5052786490514041	37.0	0.667287135174821	4.986490843227022e-05	4.13120658552694	39.0	0.011283072080426927	False	False										FSTL4	-
chr5	ENSG00000053108.12	132716490	-0.00066775305431584	0.0268447083020779	False	False	132716520	AT	AT	0.005997571048474234	0.06757252248633866	0.9293557129979576	41.0	0.08875754267848712	4.986490843227022e-05	4.13120658552694	39.0	0.011283072080426927	False	False										FSTL4	-
chr5	ENSG00000053108.12	132738276	0.00141495021896589	0.017412351276081	False	False	132738303	A	T	0.021141767872159288	0.06400413106708522	0.7414425283042966	16.0	0.3303188016098489	4.986490843227022e-05	4.13120658552694	39.0	0.011283072080426927	False	False										FSTL4	-
chr5	ENSG00000053108.12	132757459	0.00260353499215885	0.0197193977138253	False	False	132757481	ATTC	AATG	0.009398185328199929	0.062254531110972525	0.8801221777046162	2.0	0.1509638762108269	4.986490843227022e-05	4.13120658552694	39.0	0.011283072080426927	False	False										FSTL4	-
chr5	ENSG00000053108.12	132758252	0.0204882537660238	0.031221763308427998	False	False	132758262	A	T	0.08626407635124375	0.06275925623033135	0.17050026606984056	8.0	1.3745235608696171	4.986490843227022e-05	4.13120658552694	39.0	0.011283072080426927	False	False										FSTL4	-
chr5	ENSG00000053108.12	132791171	0.0139189667043343	0.0282614703230612	False	False	132791186	AT	AT	0.06681457958152437	0.06199812588882987	0.28217613250571943	1.0	1.077687085273045	4.986490843227022e-05	4.13120658552694	39.0	0.011283072080426927	False	False										FSTL4	-
chr5	ENSG00000053108.12	132792381	-0.004403977573399979	0.023914517393193998	False	False	132792414	AAAAC	GTTTT	-0.06163858339724181	0.062381158420831875	0.324038529330788	4.0	0.9880961648935637	4.986490843227022e-05	4.13120658552694	39.0	0.011283072080426927	False	False										FSTL4	-
chr5	ENSG00000053108.12	132792808	-0.0268727556912034	0.0381452006380884	False	False	132792832	A	T	-0.1395466292916034	0.06250184820385571	0.02645243201913924	9.0	2.232680045499756	4.986490843227022e-05	4.13120658552694	39.0	0.011283072080426927	False	False										FSTL4	-
chr5	ENSG00000053108.12	132797235	0.00957895363220264	0.0206821846602343	False	False	132797262	AAAC	GTTT	0.037412914376415016	0.06197394842989904	0.5465775699802121	0.0	0.6036877643633455	4.986490843227022e-05	4.13120658552694	39.0	0.011283072080426927	False	False										FSTL4	-
chr5	ENSG00000053108.12	132802562	0.0194152648201136	0.0439574577580154	False	False	132802620	GT	AC						4.986490843227022e-05	4.13120658552694	39.0	0.011283072080426927	False	False										FSTL4	-
chr5	ENSG00000053108.12	132802945	0.000139467824364816	0.0184233351247974	False	False	132802987	GT	AC	-0.009836751470733766	0.06336935896713515	0.8767666792945283	11.0	0.15522883032216467	4.986490843227022e-05	4.13120658552694	39.0	0.011283072080426927	False	False										FSTL4	-
chr5	ENSG00000053108.12	132808915	0.00262580893846697	0.0179132917560009	False	False	132808934	A	T	0.004642838647442318	0.06274490423985109	0.9410722297946476	6.0	0.07399546949174429	4.986490843227022e-05	4.13120658552694	39.0	0.011283072080426927	False	False										FSTL4	-
chr5	ENSG00000053108.12	132834690	-0.0482980208232557	0.0370001679635709	False	False	132834716	AC	GT	-0.12504213033919898	0.06377790964623999	0.05107442129883112	18.0	1.9605868400638435	4.986490843227022e-05	4.13120658552694	39.0	0.011283072080426927	False	False										FSTL4	-
chr5	ENSG00000053108.12	132836961	0.0775811089817535	0.0433480756050127	False	False	132836978	A	T	0.1378230487396013	0.06447325050485304	0.033570901208142656	24.0	2.137677992972094	4.986490843227022e-05	4.13120658552694	39.0	0.011283072080426927	False	False										FSTL4	-
chr5	ENSG00000053108.12	132848516	0.0291507012955905	0.0496434077962189	False	False	132848526	T	A	0.10563513190061427	0.06500628565624991	0.10550893234988168	26.0	1.6249987341102325	4.986490843227022e-05	4.13120658552694	39.0	0.011283072080426927	False	False										FSTL4	-
chr5	ENSG00000053108.12	132852768	-0.00022024945793915098	0.0226066841646014	False	False	132852779	A	T	0.0159456467217537	0.06695643910034589	0.8119837760826002	37.0	0.23814956314890595	4.986490843227022e-05	4.13120658552694	39.0	0.011283072080426927	False	False										FSTL4	-
chr5	ENSG00000053108.12	132863164	-0.172761602033063	0.0630200277104387	False	False	132863193	AC	GT	-0.1953424983215779	0.06523752748761122	0.003056647093228393	34.0	2.9943271280272534	4.986490843227022e-05	4.13120658552694	39.0	0.011283072080426927	False	False										FSTL4	-
chr5	ENSG00000053108.12	132873475	-0.0041181442217155	0.0242289613716458	False	False	132873521	AC	GT	-0.041222928187031466	0.06660999825490628	0.5366280759200488	35.0	0.6188699784869776	4.986490843227022e-05	4.13120658552694	39.0	0.011283072080426927	False	False										FSTL4	-
chr5	ENSG00000053108.12	132875928	0.144529431899923	0.0453085032080254	False	False	132875955	AC	GT	0.20626542282962146	0.06369466941964971	0.0013750693223525342	24.0	3.2383467048184236	4.986490843227022e-05	4.13120658552694	39.0	0.011283072080426927	False	False										FSTL4	-
chr5	ENSG00000053108.12	132877619	-0.14584606103023198	0.0431277511810272	False	False	132877642	AC	GT	-0.2295230904312919	0.06503155658981997	0.000505355225678279	36.0	3.5294109885603047	4.986490843227022e-05	4.13120658552694	39.0	0.011283072080426927	False	False										FSTL4	-
chr5	ENSG00000053108.12	132882930	-0.14919680910681196	0.0441671156054514	False	False	132882944	CT	AG	-0.21979868373235684	0.06050074820355919	0.0003374958960209221	0.0	3.632991165544401	4.986490843227022e-05	4.13120658552694	39.0	0.011283072080426927	False	False										FSTL4	-
chr5	ENSG00000053108.12	132925785	0.134611064281511	0.054468062389632005	False	False	132925815	ATTT	AAAT	0.14062973588454392	0.06249217568187523	0.025292624769781613	9.0	2.250357494359588	4.986490843227022e-05	4.13120658552694	39.0	0.011283072080426927	False	False										FSTL4	-
chr5	ENSG00000053108.12	132952002	-0.00558096839120268	0.0343307402316223	False	False	132952045	ATCT	AGAT	0.08220964257626638	0.0639328858062931	0.1997109591864148	17.0	1.2858741090672658	4.986490843227022e-05	4.13120658552694	39.0	0.011283072080426927	False	False										FSTL4	-
chr5	ENSG00000053108.12	132957091	-0.063794545016718	0.0609909345635172	False	False	132957130	A	T						4.986490843227022e-05	4.13120658552694	39.0	0.011283072080426927	False	False										FSTL4	-
chr5	ENSG00000053108.12	132958781	0.0120804612693914	0.0400340213021844	False	False	132958791	T	A	0.01670631959160391	0.0686706969338844	0.8080224648299631	48.0	0.24328163740188366	4.986490843227022e-05	4.13120658552694	39.0	0.011283072080426927	False	False										FSTL4	-
chr5	ENSG00000053108.12	132985620	0.010642627619375	0.02487588637844	False	False	132985630	A	T	0.009118796637448143	0.06509174905235249	0.888707234454264	24.0	0.14009143662914955	4.986490843227022e-05	4.13120658552694	39.0	0.011283072080426927	False	False										FSTL4	-
chr5	ENSG00000053108.12	133010277	-0.0234836225683436	0.0325688159121263	False	False	133010321	GT	AC	-0.007043126609543056	0.06509284094457267	0.913927990005278	24.0	0.10820124774612867	4.986490843227022e-05	4.13120658552694	39.0	0.011283072080426927	False	False										FSTL4	-
chr5	ENSG00000053108.12	133014254	0.0707231947974512	0.0541435629382869	False	False	133014271	GT	AC	0.17898901126951822	0.06149069206254791	0.003922129916453103	4.0	2.910830977271354	4.986490843227022e-05	4.13120658552694	39.0	0.011283072080426927	False	False										FSTL4	-
chr5	ENSG00000053108.12	133025754	0.0336317137333979	0.0315798724264182	False	False	133025788	AAAC	GTTT	0.11645651826673716	0.06231864647311361	0.0628118533663223	6.0	1.8687266950988815	4.986490843227022e-05	4.13120658552694	39.0	0.011283072080426927	False	False										FSTL4	-
chr5	ENSG00000053108.12	133041530	0.0374800875323625	0.0417377736003108	False	False	133041583	AC	GT	0.06371687170824435	0.06496218457556134	0.32768089820406143	24.0	0.9808301879708418	4.986490843227022e-05	4.13120658552694	39.0	0.011283072080426927	False	False										FSTL4	-
chr5	ENSG00000170606.9	132468796	0.0206569890978136	0.0381903011598538	False	False	132468817	ATTT	AAAT	-0.07089960760149168	0.06346835245799769	0.2650429895575069	13.0	1.1170859941324596	0.03819053323052765	2.0839288969659786	19.0	1.0	False	False										HSPA4	+
chr5	ENSG00000170606.9	132488252	0.0361936448117597	0.0311496604875769	False	False	132488262	A	T	0.023273940419472672	0.06374040095745294	0.7153233225344376	14.0	0.3651363981065659	0.03819053323052765	2.0839288969659786	19.0	1.0	False	False										HSPA4	+
chr5	ENSG00000170606.9	132501943	0.0012677574774784801	0.0202766958526996	False	False	132501957	T	A	-0.03840673154296309	0.0631988899577258	0.5439300491987697	10.0	0.6077121222960346	0.03819053323052765	2.0839288969659786	19.0	1.0	False	False										HSPA4	+
chr5	ENSG00000170606.9	132503051	0.00389169903832144	0.0239116100742493	False	False	132503063	T	A	0.07570192808155604	0.06692301675472231	0.25920014409510483	38.0	1.1311792527077653	0.03819053323052765	2.0839288969659786	19.0	1.0	False	False										HSPA4	+
chr5	ENSG00000170606.9	132530519	-0.0156492754575147	0.0340426265911657	False	False	132530529	T	A	0.0607463263149132	0.062384577290761814	0.3311050850736532	4.0	0.9737394874343211	0.03819053323052765	2.0839288969659786	19.0	1.0	False	False										HSPA4	+
chr5	ENSG00000170606.9	132541079	-0.0051922647169698796	0.026407300019663	False	False	132541105	GT	AC	-0.07073434813395757	0.06234344930986582	0.2576077599964328	4.0	1.134591507479582	0.03819053323052765	2.0839288969659786	19.0	1.0	False	False										HSPA4	+
chr5	ENSG00000170606.9	132288594	-0.0427596226716194	0.0392929421402315	False	False	132288609	A	T	-0.08159124251347004	0.06229161727390035	0.1914285473535997	4.0	1.3098270053690846	0.03819053323052765	2.0839288969659786	19.0	1.0	False	False										HSPA4	+
chr5	ENSG00000170606.9	132313383	9.469150458612958e-05	0.0280130444150203	False	False	132313402	GTTT	AAAC	0.020343144820369405	0.06212411777637977	0.7435847430679235	1.0	0.32745969759435484	0.03819053323052765	2.0839288969659786	19.0	1.0	False	False										HSPA4	+
chr5	ENSG00000170606.9	132325319	0.0182032987698787	0.0265176841817068	False	False	132325330	A	T	0.03337806729252054	0.06618971618802896	0.6145524754680416	32.0	0.5042787492501332	0.03819053323052765	2.0839288969659786	19.0	1.0	False	False										HSPA4	+
chr5	ENSG00000170606.9	132328748	0.0597337030504893	0.0342158762927202	False	False	132328777	ATTT	AAAT	0.006006148670298602	0.06362732862606815	0.9248713307999732	13.0	0.09439573843491332	0.03819053323052765	2.0839288969659786	19.0	1.0	False	False										HSPA4	+
chr5	ENSG00000170606.9	132337091	0.0620372814752895	0.0366064636908221	False	False	132337113	AAC	GTT	0.10418259828596377	0.06215988665248635	0.09495071737442144	4.0	1.6760422821941638	0.03819053323052765	2.0839288969659786	19.0	1.0	False	False										HSPA4	+
chr5	ENSG00000170606.9	132357492	-0.0325127761265914	0.0374656009282202	False	False	132357503	T	A	-0.03246941490586972	0.06930096489975354	0.6398979700624511	52.0	0.46852760207362126	0.03819053323052765	2.0839288969659786	19.0	1.0	False	False										HSPA4	+
chr5	ENSG00000170606.9	132359464	-0.0353072220430568	0.0336864842134739	False	False	132359475	A	T	-0.057733743363877814	0.06889145412746177	0.402961463432816	50.0	0.8380392618373224	0.03819053323052765	2.0839288969659786	19.0	1.0	False	False										HSPA4	+
chr5	ENSG00000170606.9	132367517	0.0593017358971565	0.0347766330295688	False	False	132367546	AAAC	GTTT	0.1016541073262101	0.06217623775104018	0.10329166402462003	4.0	1.6349350009443033	0.03819053323052765	2.0839288969659786	19.0	1.0	False	False										HSPA4	+
chr5	ENSG00000170606.9	132378266	-0.0256265968451413	0.0307922507553647	False	False	132378304	ATGT	ACAT	-0.07977666173615637	0.06304397462857901	0.20690143860231505	10.0	1.2654129471715148	0.03819053323052765	2.0839288969659786	19.0	1.0	False	False										HSPA4	+
chr5	ENSG00000170606.9	132398972	0.0786642318786461	0.0542947384288332	False	False	132398991	T	A	0.09015001850663222	0.06362751856731234	0.15779998224861813	15.0	1.4168400801496195	0.03819053323052765	2.0839288969659786	19.0	1.0	False	False										HSPA4	+
chr5	ENSG00000170606.9	132400196	0.0126338328043278	0.025733493040906	False	False	132400208	A	T	0.037773050193677486	0.06737187154750808	0.5755964732982695	40.0	0.5606649975137082	0.03819053323052765	2.0839288969659786	19.0	1.0	False	False										HSPA4	+
chr5	ENSG00000170606.9	132409947	-0.0816349269411902	0.058383967312809	False	False	132409987	T	A	-0.09038253739532114	0.06888833614004236	0.19095425340967995	51.0	1.3120151024054847	0.03819053323052765	2.0839288969659786	19.0	1.0	False	False										HSPA4	+
chr5	ENSG00000055163.14	156593870	0.00705467905253143	0.0222174139996679	False	False	156593881	T	A	-0.013141402432102637	0.06481477498919247	0.839501168779932	22.0	0.20275319067749442	0.1747608335680188	1.3608555507005982	20.0	1.0	False	False										CYFIP2	+
chr5	ENSG00000055163.14	156598548	0.00213799252440672	0.0252803620618755	False	False	156598573	GT	AC	0.07210495693153705	0.0650630095642449	0.2688942612838307	25.0	1.1082327333834556	0.1747608335680188	1.3608555507005982	20.0	1.0	False	False										CYFIP2	+
chr5	ENSG00000055163.14	156613694	-0.000723477600936662	0.0199612787572026	False	False	156613721	AG	CT	-0.049957077372501775	0.06628945638850639	0.4518582286659834	33.0	0.7536202602072264	0.1747608335680188	1.3608555507005982	20.0	1.0	False	False										CYFIP2	+
chr5	ENSG00000055163.14	156615628	0.0006778061980767429	0.0169664415446409	False	False	156615649	GTTT	AAAC	0.004916294396645823	0.062256528254224223	0.9371190225981504	2.0	0.07896833528156531	0.1747608335680188	1.3608555507005982	20.0	1.0	False	False										CYFIP2	+
chr5	ENSG00000055163.14	156618131	-0.0033956758531017103	0.0186570228394929	False	False	156618166	ATTT	AAAT	0.008407219903253552	0.06274336300357228	0.8935136056719761	6.0	0.13399377242139363	0.1747608335680188	1.3608555507005982	20.0	1.0	False	False										CYFIP2	+
chr5	ENSG00000055163.14	156627079	0.00135649981807709	0.0303168889079216	False	False	156627119	AAAG	CTTT	0.08694548892076108	0.0682593948530931	0.20413975051980052	47.0	1.2737512412450174	0.1747608335680188	1.3608555507005982	20.0	1.0	False	False										CYFIP2	+
chr5	ENSG00000055163.14	156640557	0.0113629768082278	0.0275342492308689	False	False	156640572	T	A	0.08491230186087954	0.0623962637453805	0.1747608335680188	5.0	1.3608555507005982	0.1747608335680188	1.3608555507005982	20.0	1.0	True	False	156666163.0	0.22008508207114946	0.39879466245399314	chr5:156666163						CYFIP2	+
chr5	ENSG00000055163.14	156659601	0.000480123390355975	0.018646850490471	False	False	156659626	AGGG	CCCT	-0.013775324691486228	0.06787798216512787	0.8393701662312322	43.0	0.20294246016292544	0.1747608335680188	1.3608555507005982	20.0	1.0	False	False										CYFIP2	+
chr5	ENSG00000055163.14	156682907	0.0164609146145749	0.0326194967696564	False	False	156682955	GT	AC	0.0693974317509402	0.06884018747610032	0.3145691158977669	50.0	1.0080947524297974	0.1747608335680188	1.3608555507005982	20.0	1.0	False	False										CYFIP2	+
chr5	ENSG00000055163.14	156720020	0.0162602423650598	0.0271466030758281	False	False	156720076	ATGT	ACAT	0.03697461649579052	0.06345664247923821	0.5606413207480813	12.0	0.5826752732448444	0.1747608335680188	1.3608555507005982	20.0	1.0	False	False										CYFIP2	+
chr5	ENSG00000055163.14	156743103	0.0254069729195497	0.0466007763728505	False	False	156743130	AAAT	ATTT	0.0740908632700895	0.06257312396261305	0.23749282490078394	6.0	1.1840684718627474	0.1747608335680188	1.3608555507005982	20.0	1.0	False	False										CYFIP2	+
chr5	ENSG00000055163.14	156750835	-0.0124882696161696	0.0430626853631263	False	False	156750845	A	T	-0.05676703828291722	0.06444563288037783	0.379279389817062	20.0	0.8808515914225965	0.1747608335680188	1.3608555507005982	20.0	1.0	False	False										CYFIP2	+
chr5	ENSG00000055163.14	156757249	-0.007594832548199309	0.0457203974444666	False	False	156757299	GT	AC	-0.0084058602588862	0.06565089691042743	0.8982292063882711	28.0	0.1280387725754145	0.1747608335680188	1.3608555507005982	20.0	1.0	False	False										CYFIP2	+
chr5	ENSG00000055163.14	156768396	0.0112824896244821	0.0537322402659645	False	False	156768416	A	T	0.028263491713601777	0.06199259183520842	0.6488300482497333	0.0	0.45591724554335616	0.1747608335680188	1.3608555507005982	20.0	1.0	False	False										CYFIP2	+
chr5	ENSG00000055163.14	156843227	0.0133071819485524	0.0378873438085434	False	False	156843259	AATG	ATTC	0.016959769106583682	0.06236931445924467	0.7858980923916903	3.0	0.27192489213050547	0.1747608335680188	1.3608555507005982	20.0	1.0	False	False										CYFIP2	+
chr5	ENSG00000055163.14	156861922	-0.00827052653332921	0.0263795267248545	False	False	156861933	T	A	0.02796671944482884	0.06534647508471926	0.6690622594364255	26.0	0.42797594527587046	0.1747608335680188	1.3608555507005982	20.0	1.0	False	False										CYFIP2	+
chr5	ENSG00000055163.14	156868357	0.00398771890200616	0.0245301744630929	False	False	156868367	A	T	0.0526245603902128	0.06265863821915756	0.40177602334515017	6.0	0.8398612208288164	0.1747608335680188	1.3608555507005982	20.0	1.0	False	False										CYFIP2	+
chr5	ENSG00000055163.14	156878535	0.00867855067725038	0.0489271436737737	False	False	156878558	AAC	GTT	-0.0085643693857841	0.0622549973579228	0.8906882090728225	2.0	0.13756918720187153	0.1747608335680188	1.3608555507005982	20.0	1.0	False	False										CYFIP2	+
chr5	ENSG00000055163.14	156879462	-0.00711666747651605	0.0444532223086576	False	False	156879495	GTTT	AAAC	0.010077245179183724	0.062375118790139725	0.8717802920211241	3.0	0.16155873326812384	0.1747608335680188	1.3608555507005982	20.0	1.0	False	False										CYFIP2	+
chr5	ENSG00000055163.14	156893014	0.0200961629678864	0.0288005333008827	True	False	156893084	AAGG	CCTT	-0.011983575871940357	0.062495512148539774	0.8480892729838847	4.0	0.19175098274989263	0.1747608335680188	1.3608555507005982	20.0	1.0	False	False										CYFIP2	+
chr5	ENSG00000113263.8	156593870	0.00765029779852633	0.0239193423639835	False	False	156593881	T	A	0.06958159468094227	0.0646632648587421	0.2829897146121234	22.0	1.0760606479265211	0.04595471066974522	2.0062220043237873	20.0	1.0	False	False										ITK	+
chr5	ENSG00000113263.8	156598548	-0.015152428856746999	0.0262394779767873	False	False	156598573	GT	AC	-0.051002049248233115	0.06514790997684408	0.4344943098776792	25.0	0.7828654713000169	0.04595471066974522	2.0062220043237873	20.0	1.0	False	False										ITK	+
chr5	ENSG00000113263.8	156613694	0.0133514256372867	0.0281447901787016	False	False	156613721	AG	CT	0.08442026893447148	0.06613539770080915	0.20309154817942088	33.0	1.2764763178166936	0.04595471066974522	2.0062220043237873	20.0	1.0	False	False										ITK	+
chr5	ENSG00000113263.8	156615628	0.0291150649069875	0.0335048701527233	True	False	156615649	GTTT	AAAC	0.07511222912612163	0.062081409200786114	0.22742507325123398	2.0	1.2098989068239532	0.04595471066974522	2.0062220043237873	20.0	1.0	False	False										ITK	+
chr5	ENSG00000113263.8	156618131	0.0110687915775218	0.0272782128736097	False	False	156618166	ATTT	AAAT	0.07966897927827969	0.06254613584559478	0.20391160531221675	6.0	1.2737634100203314	0.04595471066974522	2.0062220043237873	20.0	1.0	False	False										ITK	+
chr5	ENSG00000113263.8	156627079	0.00226619312960079	0.0189331248677489	False	False	156627119	AAAG	CTTT	0.013530638990997462	0.06851259854016148	0.8436314605202048	47.0	0.19749125386137445	0.04595471066974522	2.0062220043237873	20.0	1.0	False	False										ITK	+
chr5	ENSG00000113263.8	156640557	-0.0010008927640446199	0.0194854271385867	False	False	156640572	T	A	-0.031864163484156265	0.06259062997861124	0.6111304876637376	5.0	0.5090883970179727	0.04595471066974522	2.0062220043237873	20.0	1.0	False	False										ITK	+
chr5	ENSG00000113263.8	156659601	-0.0273099149691409	0.0462830488475575	False	False	156659626	AGGG	CCCT	0.025557621460942856	0.06786224892696346	0.706831226355342	43.0	0.37661029313144584	0.04595471066974522	2.0062220043237873	20.0	1.0	False	False										ITK	+
chr5	ENSG00000113263.8	156682907	-7.407015979669811e-06	0.0198207723198923	False	False	156682955	GT	AC	-0.01104389034332992	0.0690023475268737	0.8729947924213597	50.0	0.16005093651384483	0.04595471066974522	2.0062220043237873	20.0	1.0	False	False										ITK	+
chr5	ENSG00000113263.8	156720020	-0.0008669708702698031	0.0206137161312367	False	False	156720076	ATGT	ACAT	-0.028780693838708838	0.06347375860066755	0.6506380379788201	12.0	0.4534266517881321	0.04595471066974522	2.0062220043237873	20.0	1.0	False	False										ITK	+
chr5	ENSG00000113263.8	156743103	0.0132883383240206	0.0290192530195327	False	False	156743130	AAAT	ATTT	0.10512214028611663	0.06239792721994185	0.09327363938788154	6.0	1.6847056459997358	0.04595471066974522	2.0062220043237873	20.0	1.0	False	False										ITK	+
chr5	ENSG00000113263.8	156757249	0.0111712857609543	0.0258132705919815	False	False	156757299	GT	AC	0.062395346433149985	0.06552529193002524	0.3419698297342885	28.0	0.9522330171345481	0.04595471066974522	2.0062220043237873	20.0	1.0	False	False										ITK	+
chr5	ENSG00000113263.8	156768396	0.0312421608686344	0.0401657489995762	False	False	156768416	A	T	0.07551400002204497	0.061840291688804526	0.22314929416142948	0.0	1.221113257389695	0.04595471066974522	2.0062220043237873	20.0	1.0	False	False										ITK	+
chr5	ENSG00000113263.8	156523939	0.0225976550151342	0.0326111553358998	False	False	156523975	AC	GT	0.10648178583375284	0.06877818271541279	0.12308912027039008	51.0	1.5481913250652215	0.04595471066974522	2.0062220043237873	20.0	1.0	False	False										ITK	+
chr5	ENSG00000113263.8	156537261	0.00937453746743945	0.0261733478853502	False	False	156537298	ATTTT	AAAAT	0.04262955468816578	0.06306206141499582	0.4996670311213833	9.0	0.6759936756210875	0.04595471066974522	2.0062220043237873	20.0	1.0	False	False										ITK	+
chr5	ENSG00000113263.8	156538974	-0.00013518170998949198	0.0219375139740939	False	False	156539020	ATTT	AAAT	-0.014372318071115341	0.06550541164530496	0.8265254345306301	27.0	0.21940657588624532	0.04595471066974522	2.0062220043237873	20.0	1.0	False	False										ITK	+
chr5	ENSG00000113263.8	156541523	-0.0107750190604684	0.0274283429836634	False	False	156541541	AAAT	ATTT	-0.02716656670595464	0.061994477969146214	0.661598308517146	0.0	0.4382094598727819	0.04595471066974522	2.0062220043237873	20.0	1.0	False	False										ITK	+
chr5	ENSG00000113263.8	156544447	-0.0135726905043807	0.0321977892607815	False	False	156544459	A	T	-0.05538007865319365	0.06671277208543405	0.4073507811399104	36.0	0.830127079448483	0.04595471066974522	2.0062220043237873	20.0	1.0	False	False										ITK	+
chr5	ENSG00000113263.8	156546247	-0.00972483183943742	0.0258605163214354	False	False	156546273	T	A	-0.027657473429293433	0.06322135918069174	0.6621479180633535	10.0	0.4374704022140072	0.04595471066974522	2.0062220043237873	20.0	1.0	False	False										ITK	+
chr5	ENSG00000135077.4	156593870	-0.00101034825768441	0.0250804815381268	False	False	156593881	T	A	0.00814300983256425	0.0648182232452225	0.9001321345909883	22.0	0.12562840239784634	0.043772727925751785	2.0283177733941415	22.0	1.0	False	False										HAVCR2	-
chr5	ENSG00000135077.4	156598548	0.00134099916005995	0.0257038791546624	False	False	156598573	GT	AC	0.00796630385895302	0.06523073737038672	0.9029043915748596	25.0	0.12212500088293564	0.043772727925751785	2.0283177733941415	22.0	1.0	False	False										HAVCR2	-
chr5	ENSG00000135077.4	156613694	0.0017832356312044101	0.0334889649962731	False	False	156613721	AG	CT	-0.007357793040978308	0.06637053453230443	0.9118258496258136	33.0	0.11085933076818992	0.043772727925751785	2.0283177733941415	22.0	1.0	False	False										HAVCR2	-
chr5	ENSG00000135077.4	156615628	-0.00777938472277243	0.0222482954921432	False	False	156615649	GTTT	AAAC	-0.034763643042317986	0.062219649963333915	0.5768343558460329	2.0	0.558724503638388	0.043772727925751785	2.0283177733941415	22.0	1.0	False	False										HAVCR2	-
chr5	ENSG00000135077.4	156618131	-0.0105743369713025	0.0235127895674001	False	False	156618166	ATTT	AAAT	-0.04581430348837945	0.06267969599278186	0.4654972413003481	6.0	0.7309273403887502	0.043772727925751785	2.0283177733941415	22.0	1.0	False	False										HAVCR2	-
chr5	ENSG00000135077.4	156439673	0.00955293170530372	0.0248782898310348	False	False	156439704	AAC	GTT	0.0008867533786092713	0.06237826163016839	0.9886688889179374	3.0	0.014215743681135309	0.043772727925751785	2.0283177733941415	22.0	1.0	False	False										HAVCR2	-
chr5	ENSG00000135077.4	156440480	0.0162100674253834	0.0265976223084928	False	False	156440577	CCCTCT	AGAGGG	0.06514311009714258	0.06608594799832379	0.325308966084097	32.0	0.9857331561437973	0.043772727925751785	2.0283177733941415	22.0	1.0	False	False										HAVCR2	-
chr5	ENSG00000135077.4	156448623	0.00888561730470969	0.021478912812584	False	False	156448680	ATTT	AAAT	0.018797805919657386	0.06248895660224086	0.7637974130360932	4.0	0.30081804756815694	0.043772727925751785	2.0283177733941415	22.0	1.0	False	False										HAVCR2	-
chr5	ENSG00000135077.4	156465019	-0.0015089413752328198	0.0196024953211485	False	False	156465043	A	T	-0.010520574929990999	0.06261896340920775	0.8667090508993417	5.0	0.16800940732985703	0.043772727925751785	2.0283177733941415	22.0	1.0	False	False										HAVCR2	-
chr5	ENSG00000135077.4	156475856	0.0111725271051489	0.0251905809843236	False	False	156475877	AC	GT	-0.006372118711957029	0.06286818496067396	0.9193474993057658	7.0	0.1013568105384781	0.043772727925751785	2.0283177733941415	22.0	1.0	False	False										HAVCR2	-
chr5	ENSG00000135077.4	156487913	-0.0144628861326637	0.0340240586691924	False	False	156487924	T	A	0.05952764536571386	0.06511712718574354	0.3615683758832969	25.0	0.914162647192866	0.043772727925751785	2.0283177733941415	22.0	1.0	False	False										HAVCR2	-
chr5	ENSG00000135077.4	156492866	-0.0134183307157088	0.0290106396102591	False	False	156492876	A	T	0.036420953721834216	0.06575151683368755	0.5801707073220563	29.0	0.5539180763533972	0.043772727925751785	2.0283177733941415	22.0	1.0	False	False										HAVCR2	-
chr5	ENSG00000135077.4	156496636	0.00213719404407964	0.0219815668391058	False	False	156496671	GTTTTT	AAAAAC	-0.045375647345666174	0.06207297519475612	0.4654369679644334	1.0	0.731004872946697	0.043772727925751785	2.0283177733941415	22.0	1.0	False	False										HAVCR2	-
chr5	ENSG00000135077.4	156502027	0.00627185417462866	0.0209563019038883	False	False	156502037	A	T	-0.011105976550668207	0.06261856697920236	0.8593670804119643	5.0	0.17735916176997246	0.043772727925751785	2.0283177733941415	22.0	1.0	False	False										HAVCR2	-
chr5	ENSG00000135077.4	156502592	0.00830868130760245	0.0248017282076415	False	False	156502622	A	T	0.059550566711292566	0.06539591310366806	0.3634388022890064	27.0	0.9106160291223515	0.043772727925751785	2.0283177733941415	22.0	1.0	False	False										HAVCR2	-
chr5	ENSG00000135077.4	156523939	0.0167690945345484	0.031964916270397	False	False	156523975	AC	GT	-0.04138246186519631	0.06911219267477821	0.54997320031941	51.0	0.5987722319841607	0.043772727925751785	2.0283177733941415	22.0	1.0	False	False										HAVCR2	-
chr5	ENSG00000135077.4	156537261	-0.0801943555565763	0.0292510103975083	True	False	156537298	ATTTT	AAAAT	-0.07744266224935348	0.06292988047682599	0.2196176532649368	9.0	1.2306182955149874	0.043772727925751785	2.0283177733941415	22.0	1.0	False	False										HAVCR2	-
chr5	ENSG00000135077.4	156538974	0.0761346366249786	0.0327279754492048	False	False	156539020	ATTT	AAAT	0.07298087964620804	0.06533747950718788	0.26515191000770305	27.0	1.1169833944723764	0.043772727925751785	2.0283177733941415	22.0	1.0	False	False										HAVCR2	-
chr5	ENSG00000135077.4	156541523	0.075607147465711	0.0285540975210577	False	False	156541541	AAAT	ATTT	0.09061278930586016	0.061762240219876474	0.14355120339319288	0.0	1.4671227757165928	0.043772727925751785	2.0283177733941415	22.0	1.0	False	False										HAVCR2	-
chr5	ENSG00000135077.4	156544447	0.0641439468479986	0.0340244034411189	False	False	156544459	A	T	0.10717707956594336	0.0664304507957556	0.10807141066170547	36.0	1.6133727572535328	0.043772727925751785	2.0283177733941415	22.0	1.0	False	False										HAVCR2	-
chr5	ENSG00000135077.4	156546247	0.0736622488878474	0.0290896926267437	False	False	156546273	T	A	0.09683489499243617	0.06294832811478966	0.12523421677669974	10.0	1.5383235407913063	0.043772727925751785	2.0283177733941415	22.0	1.0	False	False										HAVCR2	-
chr5	ENSG00000155868.7	156593870	0.0324613778215879	0.0352940084484845	True	False	156593881	T	A	-0.038199359014276825	0.06477306243744216	0.5559234535784128	22.0	0.5897414384439484	0.14531153301160327	1.461186411178211	22.0	1.0	False	False										MED7	-
chr5	ENSG00000155868.7	156598548	-0.0249427228327556	0.0291835615640755	False	False	156598573	GT	AC	0.004095451953776405	0.06523226023702565	0.9499929756878908	25.0	0.06278261613035199	0.14531153301160327	1.461186411178211	22.0	1.0	False	False										MED7	-
chr5	ENSG00000155868.7	156613694	0.0019894871500406603	0.0245662267611398	False	False	156613721	AG	CT	-0.05736207219806382	0.0662630451847062	0.3875839612208581	33.0	0.8656721410579428	0.14531153301160327	1.461186411178211	22.0	1.0	False	False										MED7	-
chr5	ENSG00000155868.7	156615628	-0.00607972623125496	0.0210940839793626	False	False	156615649	GTTT	AAAC	-0.05510477032100634	0.06216268554353161	0.3761949177200256	2.0	0.8864605806391244	0.14531153301160327	1.461186411178211	22.0	1.0	False	False										MED7	-
chr5	ENSG00000155868.7	156618131	-0.0017895302626913	0.0233137314884768	False	False	156618166	ATTT	AAAT	-0.05762791273211765	0.0626413055744485	0.3584630459640785	6.0	0.919966661033709	0.14531153301160327	1.461186411178211	22.0	1.0	False	False										MED7	-
chr5	ENSG00000155868.7	156627079	0.00527416695039976	0.0262713068486065	False	False	156627119	AAAG	CTTT	0.05704522095961094	0.0684072945471217	0.4052684246591314	47.0	0.8339055262639555	0.14531153301160327	1.461186411178211	22.0	1.0	False	False										MED7	-
chr5	ENSG00000155868.7	156640557	7.26053711424075e-05	0.0183128113465642	False	False	156640572	T	A	-0.03177744906601236	0.06259080286165136	0.6121014871484924	5.0	0.5077015729651556	0.14531153301160327	1.461186411178211	22.0	1.0	False	False										MED7	-
chr5	ENSG00000155868.7	156659601	-0.00525414097059521	0.027001976486116002	False	False	156659626	AGGG	CCCT	-0.08193742033582359	0.06765616034732802	0.2271797837698113	43.0	1.2110858776965694	0.14531153301160327	1.461186411178211	22.0	1.0	False	False										MED7	-
chr5	ENSG00000155868.7	156682907	0.0063162815047111	0.0225710298531182	False	False	156682955	GT	AC	-0.007927288358943706	0.0690043876486014	0.9086492668590912	50.0	0.11488093190990557	0.14531153301160327	1.461186411178211	22.0	1.0	False	False										MED7	-
chr5	ENSG00000155868.7	156465019	-0.00121201910430365	0.0191490882387305	False	False	156465043	A	T	0.015666879725645084	0.06261474326416977	0.8026258636227763	5.0	0.25021071570232234	0.14531153301160327	1.461186411178211	22.0	1.0	False	False										MED7	-
chr5	ENSG00000155868.7	156475856	0.00342320146229031	0.0208444867145204	False	False	156475877	AC	GT	-0.01599819112870642	0.06286141535974273	0.799316517978103	7.0	0.2544993783094466	0.14531153301160327	1.461186411178211	22.0	1.0	False	False										MED7	-
chr5	ENSG00000155868.7	156487913	-0.0148520331434698	0.025759616331301	False	False	156487924	T	A	-0.017476776249821267	0.06522284426493627	0.7889691319979202	25.0	0.26795483157450656	0.14531153301160327	1.461186411178211	22.0	1.0	False	False										MED7	-
chr5	ENSG00000155868.7	156492866	-0.0151332543209257	0.0285146946991666	False	False	156492876	A	T	0.018047172715059692	0.06578445386545811	0.7840700915136164	29.0	0.27433795759663276	0.14531153301160327	1.461186411178211	22.0	1.0	False	False										MED7	-
chr5	ENSG00000155868.7	156496636	0.00502458279654926	0.018599389598634997	False	False	156496671	GTTTTT	AAAAAC	0.018104353013801037	0.062126792521763764	0.7709712069532203	1.0	0.2914097489816308	0.14531153301160327	1.461186411178211	22.0	1.0	False	False										MED7	-
chr5	ENSG00000155868.7	156502027	0.00566897208365201	0.0176500698882407	False	False	156502037	A	T	0.013117140835641227	0.0626170414884782	0.8342392722117203	5.0	0.20948196407610278	0.14531153301160327	1.461186411178211	22.0	1.0	False	False										MED7	-
chr5	ENSG00000155868.7	156502592	-0.0268137557259191	0.0301622748137359	False	False	156502622	A	T	-0.008272758047768737	0.06550993639123796	0.8996172170187722	27.0	0.1262824924506449	0.14531153301160327	1.461186411178211	22.0	1.0	False	False										MED7	-
chr5	ENSG00000155868.7	156523939	-0.0112753806917952	0.0290151201021686	False	False	156523975	AC	GT	-0.09197899733023633	0.06887822497595238	0.1832026850757506	51.0	1.3353857095235713	0.14531153301160327	1.461186411178211	22.0	1.0	False	False										MED7	-
chr5	ENSG00000155868.7	156537261	0.00404287197601443	0.0215273979364633	False	False	156537298	ATTTT	AAAAT	0.0559619564313904	0.0630205259496111	0.3753931999914065	9.0	0.8879957059726148	0.14531153301160327	1.461186411178211	22.0	1.0	False	False										MED7	-
chr5	ENSG00000155868.7	156538974	-0.0115232534865558	0.0280953083625349	False	False	156539020	ATTT	AAAT	-0.09528991169855976	0.06521406917665203	0.14531153301160327	27.0	1.461186411178211	0.14531153301160327	1.461186411178211	22.0	1.0	True	False	156523976.0	0.455500054996501	0.6143876161044463	chr5:156523976						MED7	-
chr5	ENSG00000155868.7	156541523	-9.28969899497953e-05	0.0170967757766141	False	False	156541541	AAAT	ATTT	-0.0032607005527799365	0.062017037604190875	0.9581089210459008	0.0	0.0525774961001941	0.14531153301160327	1.461186411178211	22.0	1.0	False	False										MED7	-
chr5	ENSG00000155868.7	156544447	-0.00282535788395777	0.0194796652986416	False	False	156544459	A	T	-0.025139652891081783	0.06679419343122057	0.7069945089237638	36.0	0.37637482541006545	0.14531153301160327	1.461186411178211	22.0	1.0	False	False										MED7	-
chr5	ENSG00000155868.7	156546247	-0.000334495785005395	0.0233688386707681	False	False	156546273	T	A	-0.023988889337654543	0.06322735272612151	0.7047078498874204	10.0	0.37940682795254627	0.14531153301160327	1.461186411178211	22.0	1.0	False	False										MED7	-
chr5	ENSG00000172568.4	156720020	0.006921186264711871	0.0212088359828086	False	False	156720076	ATGT	ACAT	0.054444670472684135	0.06340587950557494	0.3913522499145144	12.0	0.8586691155020901	0.001923936775394879	3.141404955241852	9.0	0.06861648108294813	False	False										FNDC9	-
chr5	ENSG00000172568.4	156743103	0.012241292155548	0.0328758363101404	False	False	156743130	AAAT	ATTT	0.09265503370817624	0.062475665962948665	0.13929871693489168	6.0	1.4830579599283586	0.001923936775394879	3.141404955241852	9.0	0.06861648108294813	False	False										FNDC9	-
chr5	ENSG00000172568.4	156750835	-0.00934383590117343	0.0284152533440426	False	False	156750845	A	T	-0.06348666713401734	0.06441950542784036	0.3253615292321581	20.0	0.9855193192243932	0.001923936775394879	3.141404955241852	9.0	0.06861648108294813	False	False										FNDC9	-
chr5	ENSG00000172568.4	156757249	-0.15531207697411903	0.0424200379613395	True	True	156757299	GT	AC	-0.13527944115347385	0.06504969826857596	0.03865781719252522	28.0	2.0796321082833416	0.001923936775394879	3.141404955241852	9.0	0.06861648108294813	False	False										FNDC9	-
chr5	ENSG00000172568.4	156768396	0.0166253412392163	0.0301312899159691	False	False	156768416	A	T	0.0616409113649387	0.061899434508604335	0.3202617837357957	0.0	0.9958234974888227	0.001923936775394879	3.141404955241852	9.0	0.06861648108294813	False	False										FNDC9	-
chr5	ENSG00000172568.4	156843227	-0.0365797420155497	0.050391182148102995	False	False	156843259	AATG	ATTC	-0.15796448989470946	0.061595113882606765	0.010899470995893664	3.0	2.5645620234710775	0.001923936775394879	3.141404955241852	9.0	0.06861648108294813	False	False										FNDC9	-
chr5	ENSG00000172568.4	156861922	0.0307144760672754	0.0470819775730069	False	False	156861933	T	A	0.11287404091532313	0.06495427224151602	0.08357114740043617	26.0	1.7377462177642384	0.001923936775394879	3.141404955241852	9.0	0.06861648108294813	False	False										FNDC9	-
chr5	ENSG00000172568.4	156868357	-0.0071754783321159	0.0390633800813073	False	False	156868367	A	T	-0.005049966419979901	0.06274478043477161	0.9359155025607008	6.0	0.0804842472152685	0.001923936775394879	3.141404955241852	9.0	0.06861648108294813	False	False										FNDC9	-
chr5	ENSG00000056097.11	32313741	-0.015445722752616001	0.0349930659671274	False	False	32313771	GT	AC	-0.11218561543602837	0.06482101011145308	0.08481823878985567	25.0	1.7306983529435396	0.01432200616115324	2.4662678806295157	22.0	0.5942488359835901	False	False										ZFR	-
chr5	ENSG00000056097.11	32315515	-0.00507145115183866	0.0239201104723278	False	False	32315557	AC	GT	-0.06714233500998162	0.06696415293723153	0.31711614257891635	38.0	1.0026608575623606	0.01432200616115324	2.4662678806295157	22.0	0.5942488359835901	False	False										ZFR	-
chr5	ENSG00000056097.11	32317804	-0.00477491566115706	0.0226525896059457	False	False	32317854	AT	AT	-0.05430439965144188	0.06991069345742829	0.43819531275019696	56.0	0.7767681446974951	0.01432200616115324	2.4662678806295157	22.0	0.5942488359835901	False	False										ZFR	-
chr5	ENSG00000056097.11	32319019	-0.0296395265288227	0.0444366552908225	False	False	32319042	T	A	-0.13025319522472506	0.06221103609760571	0.03727556471229925	6.0	2.093731327997253	0.01432200616115324	2.4662678806295157	22.0	0.5942488359835901	False	False										ZFR	-
chr5	ENSG00000056097.11	32328347	-0.005750773243195079	0.0195418236230533	False	False	32328389	AAAC	GTTT	-0.04437938652917845	0.06330998734953258	0.4839665835387735	11.0	0.700985553577213	0.01432200616115324	2.4662678806295157	22.0	0.5942488359835901	False	False										ZFR	-
chr5	ENSG00000056097.11	32345055	-0.0250189951014808	0.046158003702505994	False	False	32345073	A	T	-0.14308429755970276	0.0649776779904747	0.028646302041913225	28.0	2.2020531047705023	0.01432200616115324	2.4662678806295157	22.0	0.5942488359835901	False	False										ZFR	-
chr5	ENSG00000056097.11	32345790	-0.0348872913402827	0.0530251858415382	False	False	32345889	ATCT	AGAT	-0.16927100395543646	0.06917342121836816	0.015253358770644519	57.0	2.4470526536641595	0.01432200616115324	2.4662678806295157	22.0	0.5942488359835901	False	False										ZFR	-
chr5	ENSG00000056097.11	32359413	0.0371274364014473	0.049721128351121	False	False	32359429	T	A	0.14232957995678405	0.06247684162726565	0.0235606418979142	9.0	2.2781173991783494	0.01432200616115324	2.4662678806295157	22.0	0.5942488359835901	False	False										ZFR	-
chr5	ENSG00000056097.11	32369592	-0.0299417538312332	0.0377144734473155	False	False	32369625	AAAAC	GTTTT	-0.09173109870183796	0.06260439204468339	0.14409427252210869	7.0	1.4652502117801194	0.01432200616115324	2.4662678806295157	22.0	0.5942488359835901	False	False										ZFR	-
chr5	ENSG00000056097.11	32377315	-0.0103595903366298	0.0229047981409151	False	False	32377350	CT	AG	-0.07652725405870849	0.06383070524372092	0.2317260921984412	16.0	1.198909737351469	0.01432200616115324	2.4662678806295157	22.0	0.5942488359835901	False	False										ZFR	-
chr5	ENSG00000056097.11	32415591	0.0147084254262833	0.0419622123071579	False	False	32415638	GT	AC	0.13663573456149836	0.07004750802279976	0.052500024521381035	60.0	1.950615209851931	0.01432200616115324	2.4662678806295157	22.0	0.5942488359835901	False	False										ZFR	-
chr5	ENSG00000056097.11	32416077	0.00484110824203033	0.0192505931257691	False	False	32416088	T	A	0.03678660014025669	0.06532779758239468	0.5739005501968195	26.0	0.5631079188588838	0.01432200616115324	2.4662678806295157	22.0	0.5942488359835901	False	False										ZFR	-
chr5	ENSG00000056097.11	32452241	0.0416366037385737	0.0519805686121298	False	False	32452295	A	T						0.01432200616115324	2.4662678806295157	22.0	0.5942488359835901	False	False										ZFR	-
chr5	ENSG00000056097.11	32454836	0.0019593118480819302	0.0224327165768713	False	False	32454847	T	A	-0.02223485346205236	0.06494092126228729	0.7323639707642207	23.0	0.3423858644112685	0.01432200616115324	2.4662678806295157	22.0	0.5942488359835901	False	False										ZFR	-
chr5	ENSG00000056097.11	32466227	-0.0067024935562164205	0.0225085473173955	False	False	32466249	A	T	-0.07801497119813705	0.06343454863560598	0.2199234548276051	13.0	1.229849866927989	0.01432200616115324	2.4662678806295157	22.0	0.5942488359835901	False	False										ZFR	-
chr5	ENSG00000056097.11	32470653	0.00383613921039935	0.0383977939276454	False	False	32470686	GTTT	AAAC						0.01432200616115324	2.4662678806295157	22.0	0.5942488359835901	False	False										ZFR	-
chr5	ENSG00000056097.11	32476608	-0.0209616800488532	0.029653812501451	False	False	32476621	A	T	-0.07753778763105999	0.06783653730794234	0.2543000517338528	44.0	1.1430092205190112	0.01432200616115324	2.4662678806295157	22.0	0.5942488359835901	False	False										ZFR	-
chr5	ENSG00000056097.11	32477550	0.00388292485619471	0.0251105725158854	False	False	32477560	T	A	0.08008922346131833	0.06502325987382171	0.21929182711693224	25.0	1.2317011422794286	0.01432200616115324	2.4662678806295157	22.0	0.5942488359835901	False	False										ZFR	-
chr5	ENSG00000056097.11	32482385	0.00353579460825878	0.0203596007796575	False	False	32482432	AGAT	ATCT	0.061598362124084476	0.06213905517028665	0.3224685461660837	2.0	0.9912986600018224	0.01432200616115324	2.4662678806295157	22.0	0.5942488359835901	False	False										ZFR	-
chr5	ENSG00000056097.11	32492380	-0.0175320816418152	0.0331205821113398	False	False	32492444	ATCT	AGAT	-0.11959912285191406	0.061930551345309816	0.05456033773919128	3.0	1.9311813031513023	0.01432200616115324	2.4662678806295157	22.0	0.5942488359835901	False	False										ZFR	-
chr5	ENSG00000056097.11	32510534	0.00456640032907908	0.0217469449132184	False	False	32510568	GT	AC	0.055119573876194906	0.06641788571138339	0.4074764316492435	34.0	0.8298905224974353	0.01432200616115324	2.4662678806295157	22.0	0.5942488359835901	False	False										ZFR	-
chr5	ENSG00000056097.11	32515883	-0.00397361023979386	0.0200729599096154	False	False	32515905	ATTT	AAAT	-0.035192815810762584	0.06880019376540926	0.609520442634716	49.0	0.5115220449925028	0.01432200616115324	2.4662678806295157	22.0	0.5942488359835901	False	False										ZFR	-
chr5	ENSG00000056097.11	32519173	-0.0006571478510051299	0.0184647709053791	False	False	32519195	AAAC	GTTT	0.028211753172526725	0.06284443736905393	0.6538779071588692	7.0	0.4489140861720699	0.01432200616115324	2.4662678806295157	22.0	0.5942488359835901	False	False										ZFR	-
chr5	ENSG00000150712.6	32313741	-0.0731818151021126	0.0374357641023926	False	False	32313771	GT	AC	-0.023228143307219517	0.06521520685990996	0.7220277233078869	25.0	0.35617679411975706	0.00561100850081728	2.7944993837788243	20.0	0.28529833723564174	False	False										MTMR12	-
chr5	ENSG00000150712.6	32315515	-0.0348609880160047	0.0393920026838787	False	False	32315557	AC	GT	-0.08241683945099817	0.06688727456015213	0.2191870857186414	38.0	1.2321751782079298	0.00561100850081728	2.7944993837788243	20.0	0.28529833723564174	False	False										MTMR12	-
chr5	ENSG00000150712.6	32317804	-0.0828821565623337	0.0380434315207282	True	False	32317854	AT	AT	-0.053825100917370285	0.06991251039942127	0.4422543918004078	56.0	0.7698922640577336	0.00561100850081728	2.7944993837788243	20.0	0.28529833723564174	False	False										MTMR12	-
chr5	ENSG00000150712.6	32319019	-0.0633425473585396	0.0353415901324938	False	False	32319042	T	A	-0.10825417260162366	0.06237684035800931	0.08386745910890964	6.0	1.7354866322228457	0.00561100850081728	2.7944993837788243	20.0	0.28529833723564174	False	False										MTMR12	-
chr5	ENSG00000150712.6	32328347	-0.00790769099911285	0.0384608511831302	False	False	32328389	AAAC	GTTT	0.09032435244705896	0.06311338401947436	0.15364274872020875	11.0	1.4311441836043577	0.00561100850081728	2.7944993837788243	20.0	0.28529833723564174	False	False										MTMR12	-
chr5	ENSG00000150712.6	32345055	-0.0701344640735637	0.0449188795901932	False	False	32345073	A	T	-0.15960547822727034	0.06481160001935066	0.014521073956038657	28.0	2.4626066657761463	0.00561100850081728	2.7944993837788243	20.0	0.28529833723564174	False	False										MTMR12	-
chr5	ENSG00000150712.6	32345790	-0.00799524586943857	0.041503123990096	False	False	32345889	ATCT	AGAT	-0.04535079987269716	0.0701140276384073	0.5184823983284128	57.0	0.6468149299107552	0.00561100850081728	2.7944993837788243	20.0	0.28529833723564174	False	False										MTMR12	-
chr5	ENSG00000150712.6	32359413	-0.0187220913506952	0.030915872380138997	False	False	32359429	T	A	-0.08126836192613053	0.06291065736549528	0.19761255165489874	9.0	1.2918059567233824	0.00561100850081728	2.7944993837788243	20.0	0.28529833723564174	False	False										MTMR12	-
chr5	ENSG00000150712.6	32369592	-0.00950913948909261	0.0305095318305888	False	False	32369625	AAAAC	GTTTT	-0.055773728424791516	0.06277160089029465	0.37510587798682815	7.0	0.8885184961630459	0.00561100850081728	2.7944993837788243	20.0	0.28529833723564174	False	False										MTMR12	-
chr5	ENSG00000150712.6	32399380	0.0522389603794058	0.0364997000534359	False	False	32399419	AAAAAC	GTTTTT	0.16953141343815228	0.062205772776838	0.0068757906620446575	9.0	2.7253324871687217	0.00561100850081728	2.7944993837788243	20.0	0.28529833723564174	False	False										MTMR12	-
chr5	ENSG00000150712.6	32141683	-0.0108476108883508	0.0224685184284753	False	False	32141707	CCCTCT	AGAGGG	-0.0425403212022788	0.0620807271516346	0.4938040506485366	1.0	0.6852419930322723	0.00561100850081728	2.7944993837788243	20.0	0.28529833723564174	False	False										MTMR12	-
chr5	ENSG00000150712.6	32147017	-0.0168779171710697	0.0467001038583951	False	False	32147032	A	T						0.00561100850081728	2.7944993837788243	20.0	0.28529833723564174	False	False										MTMR12	-
chr5	ENSG00000150712.6	32163762	-0.0017882452408840399	0.0201228687146184	False	False	32163783	AT	AT	-0.011832171939885209	0.06362402213901981	0.8526207685625751	13.0	0.18597019713767335	0.00561100850081728	2.7944993837788243	20.0	0.28529833723564174	False	False										MTMR12	-
chr5	ENSG00000150712.6	32177130	-0.0184211332841307	0.0318618229251343	False	False	32177157	ATTT	AAAT	-0.0058199642886097155	0.06375659149776865	0.9273411232422368	14.0	0.09128411905164978	0.00561100850081728	2.7944993837788243	20.0	0.28529833723564174	False	False										MTMR12	-
chr5	ENSG00000150712.6	32196493	-0.0467658205374709	0.0397361759204438	False	False	32196522	GTTT	AAAC	-0.12304301717996145	0.06190429465068978	0.04791352838061338	3.0	1.9876329723852273	0.00561100850081728	2.7944993837788243	20.0	0.28529833723564174	False	False										MTMR12	-
chr5	ENSG00000150712.6	32199479	-0.0221363036658034	0.0347133840526859	False	False	32199505	GT	AC	-0.055129185754109536	0.06353171202403422	0.3863774122675343	13.0	0.8677428011581683	0.00561100850081728	2.7944993837788243	20.0	0.28529833723564174	False	False										MTMR12	-
chr5	ENSG00000150712.6	32200123	0.00148895759594961	0.0203949029173593	False	False	32200163	AC	GT	-0.011401745784469838	0.07035518094713626	0.871420759763037	58.0	0.16205978907277524	0.00561100850081728	2.7944993837788243	20.0	0.28529833723564174	False	False										MTMR12	-
chr5	ENSG00000150712.6	32213029	-0.000728564188275183	0.0304024464757271	False	False	32213059	T	A	-0.0428762386855884	0.06331414721509714	0.4989087617903931	11.0	0.6771983920106349	0.00561100850081728	2.7944993837788243	20.0	0.28529833723564174	False	False										MTMR12	-
chr5	ENSG00000150712.6	32219430	0.0238305099976437	0.0344306174904499	False	False	32219469	AAAT	ATTT	0.08335248878815704	0.06419150428569052	0.1953576749128263	19.0	1.2984972032621123	0.00561100850081728	2.7944993837788243	20.0	0.28529833723564174	False	False										MTMR12	-
chr5	ENSG00000150712.6	32233562	0.0147255272511712	0.037535972317097	False	False	32233604	AC	GT	0.059299098385611274	0.06807942068354943	0.3847102681856989	45.0	0.8710282459841816	0.00561100850081728	2.7944993837788243	20.0	0.28529833723564174	False	False										MTMR12	-
chr5	ENSG00000113387.7	32452241	0.00267910485852163	0.0318835483323171	False	False	32452295	A	T						0.04311006460289391	2.0331173075077693	17.0	1.0	False	False										SUB1	+
chr5	ENSG00000113387.7	32454836	0.0101141226829512	0.0216643105910786	False	False	32454847	T	A	0.046332793411617404	0.06488722031127829	0.4758981951300639	23.0	0.7140511365620038	0.04311006460289391	2.0331173075077693	17.0	1.0	False	False										SUB1	+
chr5	ENSG00000113387.7	32470653	-0.00612179909344608	0.0360418276459411	False	False	32470686	GTTT	AAAC						0.04311006460289391	2.0331173075077693	17.0	1.0	False	False										SUB1	+
chr5	ENSG00000113387.7	32476608	0.00790208495388208	0.0255287814452807	False	False	32476621	A	T	0.08519523363237272	0.06779400211664928	0.21022754610307876	44.0	1.2566780389477838	0.04311006460289391	2.0331173075077693	17.0	1.0	False	False										SUB1	+
chr5	ENSG00000113387.7	32477550	-0.00013922491841376102	0.0221466365252853	False	False	32477560	T	A	-0.056434558203512675	0.06512884580519199	0.38709638416979975	25.0	0.8665063460868792	0.04311006460289391	2.0331173075077693	17.0	1.0	False	False										SUB1	+
chr5	ENSG00000113387.7	32482385	0.0136330053922463	0.0242907982158401	False	False	32482432	AGAT	ATCT	0.03801512055354305	0.062212278836420526	0.5417011821630668	2.0	0.6110549438881526	0.04311006460289391	2.0331173075077693	17.0	1.0	False	False										SUB1	+
chr5	ENSG00000113387.7	32492380	-0.00338255761594719	0.0194084898865788	False	False	32492444	ATCT	AGAT	-0.029252452875386963	0.062351591706466127	0.6393578360478025	3.0	0.4691532657754647	0.04311006460289391	2.0331173075077693	17.0	1.0	False	False										SUB1	+
chr5	ENSG00000113387.7	32510534	-0.00021634611817138402	0.0191206945703741	False	False	32510568	GT	AC	-0.0305326959513456	0.06648799726925046	0.6465167316252742	34.0	0.4592211708182469	0.04311006460289391	2.0331173075077693	17.0	1.0	False	False										SUB1	+
chr5	ENSG00000113387.7	32515883	0.0179084610317282	0.0315370700668044	False	False	32515905	ATTT	AAAT	-0.02174360288451686	0.06882656325259875	0.7523764428036305	49.0	0.3159187653278019	0.04311006460289391	2.0331173075077693	17.0	1.0	False	False										SUB1	+
chr5	ENSG00000113387.7	32519173	0.006239660687546221	0.0191105648664534	False	False	32519195	AAAC	GTTT	0.027570949700616968	0.06284556146444281	0.6612463870497773	7.0	0.4387095772263288	0.04311006460289391	2.0331173075077693	17.0	1.0	False	False										SUB1	+
chr5	ENSG00000113387.7	32573384	-0.00721394897782092	0.0235829475946395	False	False	32573395	T	A	-0.03134047252842924	0.06897265761851179	0.6500176011459737	50.0	0.4543898062007933	0.04311006460289391	2.0331173075077693	17.0	1.0	False	False										SUB1	+
chr5	ENSG00000113387.7	32579260	0.021369414162127	0.0285690598872066	False	False	32579272	T	A	0.08518785499107127	0.06687163410278432	0.20403048031482154	38.0	1.2739012009207702	0.04311006460289391	2.0331173075077693	17.0	1.0	False	False										SUB1	+
chr5	ENSG00000113387.7	32598163	-0.00554406758073953	0.0200961108265497	False	False	32598191	ATTTTT	AAAAAT	-0.03697487090890311	0.06295100321077607	0.5574881696602221	8.0	0.5873595180858641	0.04311006460289391	2.0331173075077693	17.0	1.0	False	False										SUB1	+
chr5	ENSG00000113387.7	32615305	0.0009298469718418131	0.0254209996322263	False	False	32615331	GT	AC	0.041215391454041975	0.06995451223401165	0.5563963191881846	56.0	0.5891741667237755	0.04311006460289391	2.0331173075077693	17.0	1.0	False	False										SUB1	+
chr5	ENSG00000113387.7	32620043	-0.0119381230174864	0.0286906613608775	False	False	32620053	T	A	-0.0758715346484237	0.06256472271548018	0.2263755267763351	6.0	1.212688738244037	0.04311006460289391	2.0331173075077693	17.0	1.0	False	False										SUB1	+
chr5	ENSG00000113387.7	32641256	-0.0146745201017422	0.0269086697293181	False	False	32641266	T	A	-0.06325760482033878	0.06274354841194199	0.3143250799512345	7.0	1.008192976352274	0.04311006460289391	2.0331173075077693	17.0	1.0	False	False										SUB1	+
chr5	ENSG00000113387.7	32678970	0.00732186914532875	0.0326212422905255	False	False	32678980	A	T	0.09529948087191802	0.06439022018784453	0.14018209658008707	21.0	1.4800303616589974	0.04311006460289391	2.0331173075077693	17.0	1.0	False	False										SUB1	+
chr5	ENSG00000113387.7	32693227	-0.00449719349274233	0.0254708033995141	False	False	32693237	A	T	0.02871173809395433	0.0659108632629549	0.6635248709884989	30.0	0.4356146570165122	0.04311006460289391	2.0331173075077693	17.0	1.0	False	False										SUB1	+
chr5	ENSG00000058729.6	96407155	-0.0105737652331122	0.026951174863556	False	False	96407165	T	A	-0.05587307064667568	0.06671093693719189	0.4031818862316837	36.0	0.8375398879389144	0.0005411911539075741	3.5043423843679413	8.0	0.02220989291881676	False	False										RIOK2	-
chr5	ENSG00000058729.6	96413646	0.0338915924692403	0.0290068842366645	False	False	96413665	AG	CT	0.07997182414271414	0.061818733386200864	0.19693429556224334	0.0	1.2936503186357002	0.0005411911539075741	3.5043423843679413	8.0	0.02220989291881676	False	False										RIOK2	-
chr5	ENSG00000058729.6	96510764	-0.00812571426106054	0.0333190435253633	False	False	96510794	AAAT	ATTT	-0.03195819178690304	0.06222548002430112	0.6079803785477562	2.0	0.5135869064316145	0.0005411911539075741	3.5043423843679413	8.0	0.02220989291881676	False	False										RIOK2	-
chr5	ENSG00000058729.6	96545260	0.000577531647132776	0.0207103755100442	False	False	96545270	T	A	0.03492564605201175	0.06308093199269595	0.5803016298543553	9.0	0.5536640780141888	0.0005411911539075741	3.5043423843679413	8.0	0.02220989291881676	False	False										RIOK2	-
chr5	ENSG00000058729.6	96605821	0.005307739549716879	0.0211270579272301	False	False	96605853	GT	AC	0.04056069999077975	0.0689497687974389	0.5569869051718663	50.0	0.5882644814943361	0.0005411911539075741	3.5043423843679413	8.0	0.02220989291881676	False	False										RIOK2	-
chr5	ENSG00000058729.6	96610184	0.00952732630458438	0.02313135618164	False	False	96610204	AC	GT	0.017972510842513684	0.06310924534506779	0.776044365989423	9.0	0.2847841190976672	0.0005411911539075741	3.5043423843679413	8.0	0.02220989291881676	False	False										RIOK2	-
chr5	ENSG00000058729.6	96613653	-0.0806238316256145	0.0371773735842637	False	False	96613692	ATTT	AAAT	-0.17639056679858536	0.062129743694720185	0.00489494974302811	9.0	2.8390679939916623	0.0005411911539075741	3.5043423843679413	8.0	0.02220989291881676	False	False										RIOK2	-
chr5	ENSG00000113441.11	96407155	-0.022378445596855	0.0334187939737239	False	False	96407165	T	A	-0.06828453429278022	0.06665935600312879	0.3067606370633552	36.0	1.0243803478925773	0.08170455540838854	1.7476798258640522	20.0	1.0	False	False										LNPEP	+
chr5	ENSG00000113441.11	96413646	0.00145739512416938	0.0278578395240763	False	False	96413665	AG	CT	-0.07048835644910056	0.06186310543341475	0.2555746682351109	0.0	1.1394247985977595	0.08170455540838854	1.7476798258640522	20.0	1.0	False	False										LNPEP	+
chr5	ENSG00000113441.11	96174514	-0.000879109555810894	0.0316045789275815	False	False	96174538	AC	GT	0.08932123594846553	0.06442606988146092	0.16691231998254888	21.0	1.3864144765125332	0.08170455540838854	1.7476798258640522	20.0	1.0	False	False										LNPEP	+
chr5	ENSG00000113441.11	96176398	0.00318340713939766	0.0183086287256696	False	False	96176427	T	A	0.012523909691314427	0.06579000936292853	0.8491927534125245	29.0	0.190361877321322	0.08170455540838854	1.7476798258640522	20.0	1.0	False	False										LNPEP	+
chr5	ENSG00000113441.11	96183703	0.00245164414361132	0.051393819026387	False	False	96183718	A	T	0.09731735024328568	0.06520121820597732	0.13690269279414555	27.0	1.4925695089906175	0.08170455540838854	1.7476798258640522	20.0	1.0	False	False										LNPEP	+
chr5	ENSG00000113441.11	96194764	0.000702066787864351	0.0218210251768973	False	False	96194809	AC	GT	0.038062868281389925	0.06737113011514495	0.5726677874102857	40.0	0.5649729819929714	0.08170455540838854	1.7476798258640522	20.0	1.0	False	False										LNPEP	+
chr5	ENSG00000113441.11	96208890	-0.0265498490880858	0.0308030926551442	False	False	96208901	A	T	-0.03745072240221723	0.06546621981833678	0.5678316235587679	27.0	0.5720617824908757	0.08170455540838854	1.7476798258640522	20.0	1.0	False	False										LNPEP	+
chr5	ENSG00000113441.11	96219739	-0.0187432085469101	0.0506668213437209	False	False	96219786	ATCT	AGAT	-0.06802034116045726	0.06284818042309348	0.28015551650695497	8.0	1.08229610949028	0.08170455540838854	1.7476798258640522	20.0	1.0	False	False										LNPEP	+
chr5	ENSG00000113441.11	96220256	0.0732495299970925	0.0560391699706004	False	False	96220278	GTTT	AAAC	0.10796081579859043	0.061773795291831926	0.08170455540838854	1.0	1.7476798258640522	0.08170455540838854	1.7476798258640522	20.0	1.0	True	False	96383428.0	0.15852914013807992	0.33489713767658874	chr5:96383428						LNPEP	+
chr5	ENSG00000113441.11	96225536	-0.0644909789059925	0.0563898116603766	False	False	96225567	AC	GT	-0.10577686014872506	0.06352923980043143	0.0971888623400581	15.0	1.6650106388964963	0.08170455540838854	1.7476798258640522	20.0	1.0	False	False										LNPEP	+
chr5	ENSG00000113441.11	96236873	0.0526930278834849	0.0532832019969465	False	False	96236913	GTTT	AAAC	0.08658399303739621	0.06190362456406509	0.16310219742950546	1.0	1.3986902002448822	0.08170455540838854	1.7476798258640522	20.0	1.0	False	False										LNPEP	+
chr5	ENSG00000113441.11	96249834	-0.08602545208613299	0.0368279823517069	True	False	96249872	AC	GT	-0.056735508868839976	0.07059678045185179	0.4225499420020548	60.0	0.8036557546350794	0.08170455540838854	1.7476798258640522	20.0	1.0	False	False										LNPEP	+
chr5	ENSG00000113441.11	96251927	0.0315882190614865	0.0579354576699008	False	False	96251956	AAAAAC	GTTTTT	0.05722497232892655	0.0680876761222618	0.4015841762521398	45.0	0.8404600595586549	0.08170455540838854	1.7476798258640522	20.0	1.0	False	False										LNPEP	+
chr5	ENSG00000113441.11	96258665	0.0627791494355447	0.0562029647246796	False	False	96258700	T	A	0.08433722675554667	0.06203547472810229	0.17517521020776733	2.0	1.359499981666806	0.08170455540838854	1.7476798258640522	20.0	1.0	False	False										LNPEP	+
chr5	ENSG00000113441.11	96265112	0.0035897681602617	0.0597408302582413	False	False	96265195	CCTT	AAGG	0.0257981456081132	0.06739754701778447	0.7022556163585152	40.0	0.38277573516593616	0.08170455540838854	1.7476798258640522	20.0	1.0	False	False										LNPEP	+
chr5	ENSG00000113441.11	96280954	0.0753554603478622	0.0570894782834722	False	False	96280964	A	T	0.0985144582060583	0.06231780979577685	0.1151542748740831	5.0	1.5808395469754526	0.08170455540838854	1.7476798258640522	20.0	1.0	False	False										LNPEP	+
chr5	ENSG00000113441.11	96286952	-0.0296383548061573	0.0438883133178894	False	False	96286966	T	A	-0.06667553293025916	0.0624830760869542	0.28693703903096346	5.0	1.067097478323099	0.08170455540838854	1.7476798258640522	20.0	1.0	False	False										LNPEP	+
chr5	ENSG00000113441.11	96307050	0.0641527854506091	0.0637901114835696	False	False	96307088	GT	AC	-0.012704141922410955	0.06680991842460103	0.8493610342026001	36.0	0.19015353142136127	0.08170455540838854	1.7476798258640522	20.0	1.0	False	False										LNPEP	+
chr5	ENSG00000113441.11	96315774	-0.0285292223758468	0.0350578015567928	False	False	96315784	T	A	0.004676439844256715	0.06337173210003783	0.9412337196872782	11.0	0.07379378295790535	0.08170455540838854	1.7476798258640522	20.0	1.0	False	False										LNPEP	+
chr5	ENSG00000113441.11	96345387	-0.05520541588826401	0.0465687508229122	False	False	96345402	CTG	AGC	-0.06415616897653176	0.0622497788342376	0.3036857105902657	3.0	1.0306248500475899	0.08170455540838854	1.7476798258640522	20.0	1.0	False	False										LNPEP	+
chr5	ENSG00000113441.11	96363057	-0.00708278900934375	0.0435417497949433	False	False	96363074	A	T						0.08170455540838854	1.7476798258640522	20.0	1.0	False	False										LNPEP	+
chr5	ENSG00000145721.7	96407155	0.00854436310353211	0.0276190910609802	False	False	96407165	T	A	0.043858946352105584	0.06675101633873405	0.5118214413957145	36.0	0.657052862379494	0.06696400983019735	1.8396202642653452	6.0	0.6988526341732335	False	False										LIX1	-
chr5	ENSG00000145721.7	96413646	-0.0188836148137487	0.0361997959726899	True	False	96413665	AG	CT	-0.1133530795038714	0.06161765104774985	0.06696400983019735	0.0	1.8396202642653452	0.06696400983019735	1.8396202642653452	6.0	0.6988526341732335	True	False	96331369.0	0.18246374826719494	0.3617257680132718	chr5:96331369						LIX1	-
chr5	ENSG00000145721.7	96510764	-0.00441339946150508	0.0203374634107452	False	False	96510794	AAAT	ATTT	0.002384769694277575	0.06225710360370225	0.9694739817350349	2.0	0.03830518215973927	0.06696400983019735	1.8396202642653452	6.0	0.6988526341732335	False	False										LIX1	-
chr5	ENSG00000145721.7	96519823	-0.0050039969942594605	0.0260838145650819	False	False	96519838	T	A	-0.08390502996409649	0.06264776827114149	0.18167042304924425	7.0	1.3393139497157012	0.06696400983019735	1.8396202642653452	6.0	0.6988526341732335	False	False										LIX1	-
chr5	ENSG00000145721.7	96545260	0.00107079228005529	0.0188134345556279	False	False	96545270	T	A	0.02657180891336441	0.0630971532866008	0.6740239524487491	9.0	0.4211253207045579	0.06696400983019735	1.8396202642653452	6.0	0.6988526341732335	False	False										LIX1	-
chr5	ENSG00000145721.7	96345387	-0.00685334218793964	0.0247560048255092	False	False	96345402	CTG	AGC	-0.07203680403509834	0.06221622578110288	0.2480018039836673	3.0	1.157845933768909	0.06696400983019735	1.8396202642653452	6.0	0.6988526341732335	False	False										LIX1	-
chr5	ENSG00000251606.1	96407155	0.0154674712634052	0.0342580719770775	False	False	96407165	T	A	0.06500733198908193	0.06667398181997704	0.33061051615869363	36.0	0.9750029953903887	0.021885233011177358	2.306720860507502	9.0	0.4267796457820425	False	False										CTD-2215E18.1	+
chr5	ENSG00000251606.1	96413646	0.0212340600740391	0.0443503815586943	False	False	96413665	AG	CT	-0.005422396495932213	0.06201645555868592	0.9303932094458559	0.0	0.08743480173259856	0.021885233011177358	2.306720860507502	9.0	0.4267796457820425	False	False										CTD-2215E18.1	+
chr5	ENSG00000251606.1	96510764	0.0220966895370794	0.0351748985722386	False	False	96510794	AAAT	ATTT	0.0532595445458272	0.06216891908075658	0.3924107628336457	2.0	0.8566908566745994	0.021885233011177358	2.306720860507502	9.0	0.4267796457820425	False	False										CTD-2215E18.1	+
chr5	ENSG00000251606.1	96519823	-0.0503875699724391	0.0446152951583109	True	False	96519838	T	A	-0.08704446242198557	0.06263083575364671	0.16581068915046904	7.0	1.3898020260238564	0.021885233011177358	2.306720860507502	9.0	0.4267796457820425	False	False										CTD-2215E18.1	+
chr5	ENSG00000251606.1	96545260	0.0235784994394935	0.0352135906041472	False	False	96545270	T	A	0.08946078362269329	0.06286635315760815	0.15596880580006753	9.0	1.423031226233403	0.021885233011177358	2.306720860507502	9.0	0.4267796457820425	False	False										CTD-2215E18.1	+
chr5	ENSG00000251606.1	96605821	-0.0047875766918034	0.0260096965280574	False	False	96605853	GT	AC	-0.04229012046675195	0.06894482078379119	0.540281747590615	50.0	0.6133908245170794	0.021885233011177358	2.306720860507502	9.0	0.4267796457820425	False	False										CTD-2215E18.1	+
chr5	ENSG00000251606.1	96613653	-0.00187849758607212	0.0265866581880621	False	False	96613692	ATTT	AAAT	0.04480634200034996	0.0630560489219205	0.4780045064283774	9.0	0.7105795996801458	0.021885233011177358	2.306720860507502	9.0	0.4267796457820425	False	False										CTD-2215E18.1	+
chr5	ENSG00000251606.1	96345387	-0.004470213387954929	0.0251539685743356	False	False	96345402	CTG	AGC	0.026293077426995787	0.06235672056427285	0.6736286870863613	3.0	0.4216558726800708	0.021885233011177358	2.306720860507502	9.0	0.4267796457820425	False	False										CTD-2215E18.1	+
chr5	ENSG00000061455.10	122335151	-0.0016860503468065198	0.0219506743052537	False	False	122335173	AC	GT	-0.0036174138730941203	0.0662261845415667	0.9564873567136496	32.0	0.054622109036398726	0.005237981872748675	2.815821056594414	23.0	0.3007965643903531	False	False										PRDM6	+
chr5	ENSG00000061455.10	122385284	0.00836368060300456	0.0368085133135932	False	False	122385303	T	A	0.015989901116132285	0.06249200958492294	0.7982558240881292	4.0	0.25587113012269125	0.005237981872748675	2.815821056594414	23.0	0.3007965643903531	False	False										PRDM6	+
chr5	ENSG00000061455.10	122389164	-0.0837071796363315	0.0607211048840459	False	False	122389236	GT	AC	-0.1788585227291468	0.06957045453521016	0.0108699424834617	60.0	2.5708977169126452	0.005237981872748675	2.815821056594414	23.0	0.3007965643903531	False	False										PRDM6	+
chr5	ENSG00000061455.10	122403773	-0.0148086686000266	0.0331199131878281	False	False	122403820	GT	AC	-0.12448536501205702	0.07016065114784124	0.07753650445434893	60.0	1.7742903319090317	0.005237981872748675	2.815821056594414	23.0	0.3007965643903531	False	False										PRDM6	+
chr5	ENSG00000061455.10	122416570	-0.0067868111766873	0.0285610445852964	False	False	122416580	T	A	-0.02300128834074713	0.0660643771226636	0.7280362894510575	31.0	0.3481647650751325	0.005237981872748675	2.815821056594414	23.0	0.3007965643903531	False	False										PRDM6	+
chr5	ENSG00000061455.10	122416764	0.0028999082022515303	0.0178446232670573	False	False	122416781	AC	GT	0.00969095004487882	0.0626194884620118	0.8771334766280329	5.0	0.1547593294499339	0.005237981872748675	2.815821056594414	23.0	0.3007965643903531	False	False										PRDM6	+
chr5	ENSG00000061455.10	122425962	-0.0164614018783168	0.0354334695989803	False	False	122425995	CCT	AGG	-0.056243580667777536	0.06314544036218822	0.3739470438318884	10.0	0.8906990013083581	0.005237981872748675	2.815821056594414	23.0	0.3007965643903531	False	False										PRDM6	+
chr5	ENSG00000061455.10	122426335	0.0272728962695619	0.0441744266841778	False	False	122426356	CCGGCG	CCGGCG	0.05520888440197868	0.06277357450754968	0.3799689110455125	7.0	0.8794924430396869	0.005237981872748675	2.815821056594414	23.0	0.3007965643903531	False	False										PRDM6	+
chr5	ENSG00000061455.10	122468100	0.0205505182267996	0.0322531053590402	False	False	122468116	GT	AC	0.001990078535915346	0.06225715735408827	0.9745243119684288	2.0	0.03196545779622979	0.005237981872748675	2.815821056594414	23.0	0.3007965643903531	False	False										PRDM6	+
chr5	ENSG00000061455.10	122478843	0.00241702240854735	0.0241859364037988	False	False	122478886	GT	AC	-0.05357575331654839	0.069573235795883	0.4421448801813518	54.0	0.7700626929834237	0.005237981872748675	2.815821056594414	23.0	0.3007965643903531	False	False										PRDM6	+
chr5	ENSG00000061455.10	122482974	0.00227687377106631	0.0201072470363013	False	False	122483002	AG	CT	0.02992434134399795	0.06723715486654748	0.6567144288089254	39.0	0.4450566268515061	0.005237981872748675	2.815821056594414	23.0	0.3007965643903531	False	False										PRDM6	+
chr5	ENSG00000061455.10	122484290	-0.0226578876934173	0.0489559788695875	False	False	122484300	T	A	-0.009345206788403379	0.06819645585519589	0.8911324628398795	45.0	0.13703361371515274	0.005237981872748675	2.815821056594414	23.0	0.3007965643903531	False	False										PRDM6	+
chr5	ENSG00000061455.10	122531881	0.010380645002662	0.0232614054874081	False	False	122531909	AC	GT	0.02927487289235098	0.0664905004132813	0.6601503861450013	34.0	0.4402865478585479	0.005237981872748675	2.815821056594414	23.0	0.3007965643903531	False	False										PRDM6	+
chr5	ENSG00000061455.10	122532731	-0.0536582986826944	0.0416982646262232	False	False	122532787	AC	GT	-0.08735874576510366	0.0677812538796115	0.19883463829710826	44.0	1.2888334276061695	0.005237981872748675	2.815821056594414	23.0	0.3007965643903531	False	False										PRDM6	+
chr5	ENSG00000061455.10	122537023	0.0283525013330503	0.047180262265415995	False	False	122537111	ATCT	AGAT	0.15800534065327834	0.06703167668287323	0.019304407929983485	43.0	2.357174226758513	0.005237981872748675	2.815821056594414	23.0	0.3007965643903531	False	False										PRDM6	+
chr5	ENSG00000061455.10	122537236	0.03604116981328	0.0417092930054272	False	False	122537275	GT	AC	0.10154246137531052	0.06722446311285847	0.13235772669231086	41.0	1.51049865887122	0.005237981872748675	2.815821056594414	23.0	0.3007965643903531	False	False										PRDM6	+
chr5	ENSG00000061455.10	122552177	-0.0185426923760149	0.0296946100679987	False	False	122552203	GTTT	AAAC	-0.0701414282399241	0.06198393676719876	0.2588465374908921	1.0	1.1316065403100082	0.005237981872748675	2.815821056594414	23.0	0.3007965643903531	False	False										PRDM6	+
chr5	ENSG00000061455.10	122562220	-0.0423905791896031	0.042411088583278	False	False	122562240	A	T	-0.12362646230906295	0.061779694169634684	0.04643060478139626	2.0	2.001085696047789	0.005237981872748675	2.815821056594414	23.0	0.3007965643903531	False	False										PRDM6	+
chr5	ENSG00000061455.10	122569136	0.00561027260668253	0.0309647258887499	False	False	122569154	AG	CT	0.09421175032318806	0.06508128205510448	0.14906699825134434	26.0	1.4476013278813213	0.005237981872748675	2.815821056594414	23.0	0.3007965643903531	False	False										PRDM6	+
chr5	ENSG00000061455.10	122569588	0.0286048487783878	0.0414362118351766	False	False	122569652	CTTT	AAAG	0.15272857494617906	0.06678097445941054	0.023150780973943928	41.0	2.2870072828752663	0.005237981872748675	2.815821056594414	23.0	0.3007965643903531	False	False										PRDM6	+
chr5	ENSG00000061455.10	122605078	-0.007575280775051141	0.0215153491763032	False	False	122605088	T	A	-0.016105365712905856	0.06481196516501789	0.8039667207459351	22.0	0.24849371056563319	0.005237981872748675	2.815821056594414	23.0	0.3007965643903531	False	False										PRDM6	+
chr5	ENSG00000061455.10	122611174	0.0186543646792868	0.0440613110777312	False	False	122611209	CT	AG	-0.005076661828957178	0.06286865118952367	0.9357043816888221	7.0	0.08075029021464268	0.005237981872748675	2.815821056594414	23.0	0.3007965643903531	False	False										PRDM6	+
chr5	ENSG00000064652.6	122335151	0.00943097120848401	0.0311781667753267	False	False	122335173	AC	GT	-0.06293544651243192	0.06609533019482272	0.3420079355483425	32.0	0.9521920281950824	0.007171812812473792	2.7137806493915635	21.0	0.35230518499527547	False	False										SNX24	+
chr5	ENSG00000064652.6	122385284	0.000734656730316403	0.0231653112501484	False	False	122385303	T	A	0.06237791042271855	0.06237828762288105	0.3182577030461807	4.0	0.999993953021526	0.007171812812473792	2.7137806493915635	21.0	0.35230518499527547	False	False										SNX24	+
chr5	ENSG00000064652.6	122389164	-0.000609310185452757	0.0294635934000973	False	False	122389236	GT	AC	0.06997715918183449	0.07053733753101407	0.3223677454622017	60.0	0.9920584137594748	0.007171812812473792	2.7137806493915635	21.0	0.35230518499527547	False	False										SNX24	+
chr5	ENSG00000064652.6	122403773	-0.00417425349881396	0.023772062767525002	False	False	122403820	GT	AC	0.043132948571835666	0.07064487061165514	0.5421839528633279	60.0	0.6105602317391675	0.007171812812473792	2.7137806493915635	21.0	0.35230518499527547	False	False										SNX24	+
chr5	ENSG00000064652.6	122416570	-0.00578772256869089	0.0222225943304575	False	False	122416580	T	A	0.0239155982551012	0.06606295938965501	0.7176767347886684	31.0	0.36201221495454555	0.007171812812473792	2.7137806493915635	21.0	0.35230518499527547	False	False										SNX24	+
chr5	ENSG00000064652.6	122416764	-0.00699576197021337	0.0245077029453048	False	False	122416781	AC	GT	-0.08640446206083931	0.062388230065688825	0.1672787795520949	5.0	1.3849481219432527	0.007171812812473792	2.7137806493915635	21.0	0.35230518499527547	False	False										SNX24	+
chr5	ENSG00000064652.6	122425962	-0.0233482916090707	0.0452566719364124	False	False	122425995	CCT	AGG	-0.12705148985848666	0.06273301902267225	0.04390196549947892	10.0	2.0252730035608386	0.007171812812473792	2.7137806493915635	21.0	0.35230518499527547	False	False										SNX24	+
chr5	ENSG00000064652.6	122426335	0.0123472698175424	0.0397875364826659	False	False	122426356	CCGGCG	CCGGCG	0.11392036923317532	0.0624601738556511	0.0693486575890332	7.0	1.8238881226371795	0.007171812812473792	2.7137806493915635	21.0	0.35230518499527547	False	False										SNX24	+
chr5	ENSG00000064652.6	122098147	-0.00400017729589386	0.0236995258726582	False	False	122098179	ACACAC	GTGTGT	-0.052078582016767634	0.06406297767205624	0.4170551393903477	17.0	0.8129279017182478	0.007171812812473792	2.7137806493915635	21.0	0.35230518499527547	False	False										SNX24	+
chr5	ENSG00000064652.6	122122384	-0.0524155241002941	0.0363152891491288	False	False	122122394	A	T	-0.010661563862595421	0.06536832955481063	0.8705805970514465	26.0	0.16309983649889379	0.007171812812473792	2.7137806493915635	21.0	0.35230518499527547	False	False										SNX24	+
chr5	ENSG00000064652.6	122130007	-0.05622387994511	0.0425135319471348	False	False	122130025	AAAC	GTTT	-0.015420183871014997	0.06401082829533493	0.8098352182415209	16.0	0.2408996146693951	0.007171812812473792	2.7137806493915635	21.0	0.35230518499527547	False	False										SNX24	+
chr5	ENSG00000064652.6	122142295	0.0453187806323076	0.0355573230376171	False	False	122142328	ATTT	AAAT	0.029594396877015136	0.06296648679275166	0.6387598101996175	8.0	0.47000235179743066	0.007171812812473792	2.7137806493915635	21.0	0.35230518499527547	False	False										SNX24	+
chr5	ENSG00000064652.6	122150447	-0.0128728239776521	0.0284491037312319	False	False	122150462	T	A	-0.03020922237008608	0.06347108189904016	0.6345271929212486	12.0	0.4759525356466772	0.007171812812473792	2.7137806493915635	21.0	0.35230518499527547	False	False										SNX24	+
chr5	ENSG00000064652.6	122152513	0.0246998046455249	0.0415802702430627	False	False	122152536	G	C	0.01667062777950273	0.06414111532858162	0.7951567553765448	17.0	0.2599054864278952	0.007171812812473792	2.7137806493915635	21.0	0.35230518499527547	False	False										SNX24	+
chr5	ENSG00000064652.6	122159401	0.0193714369890208	0.0283583003947074	False	False	122159432	GT	AC	0.07590826998289484	0.06195769931208814	0.22162688419206797	1.0	1.2251628260199923	0.007171812812473792	2.7137806493915635	21.0	0.35230518499527547	False	False										SNX24	+
chr5	ENSG00000064652.6	122159475	0.00666616268024893	0.0231717237708612	False	False	122159512	GT	AC	0.06642990734744414	0.06637207628711697	0.3179594380265644	34.0	1.0008713161251277	0.007171812812473792	2.7137806493915635	21.0	0.35230518499527547	False	False										SNX24	+
chr5	ENSG00000064652.6	122163725	0.0666030456030478	0.0382564154131968	False	False	122163735	A	T	0.023931851441514936	0.06770914816589613	0.7240920846365557	42.0	0.3534507830888497	0.007171812812473792	2.7137806493915635	21.0	0.35230518499527547	False	False										SNX24	+
chr5	ENSG00000064652.6	122164893	-0.0265939625763561	0.0386786866075209	False	False	122164915	GTTT	AAAC	-0.014158935047467215	0.06249373482842864	0.8209422909427372	4.0	0.22656567232442412	0.007171812812473792	2.7137806493915635	21.0	0.35230518499527547	False	False										SNX24	+
chr5	ENSG00000064652.6	122165471	-0.0105308537650724	0.0267298915766437	False	False	122165506	AC	GT	-0.07680281052632022	0.06588667418644283	0.24495633063250705	31.0	1.1656804881209735	0.007171812812473792	2.7137806493915635	21.0	0.35230518499527547	False	False										SNX24	+
chr5	ENSG00000064652.6	122170919	0.0364892664349583	0.0310320531649747	False	False	122170943	A	T	0.06862057122646954	0.06335038308578028	0.2797756075360215	12.0	1.0831911013632405	0.007171812812473792	2.7137806493915635	21.0	0.35230518499527547	False	False										SNX24	+
chr5	ENSG00000168938.5	122335151	-0.060213863588878	0.0392281723769203	False	False	122335173	AC	GT	-0.12289280284313847	0.06572461684036641	0.06279134649500329	32.0	1.8698139106938207	0.04920119447791308	1.9773524744839401	9.0	0.7446517860870666	False	False										PPIC	-
chr5	ENSG00000168938.5	122385284	0.116483133055906	0.0326716136093968	False	False	122385303	T	A	0.12183882176934087	0.062034368671913566	0.050605852445835375	4.0	1.9640535460870117	0.04920119447791308	1.9773524744839401	9.0	0.7446517860870666	False	False										PPIC	-
chr5	ENSG00000168938.5	122389164	-0.0535164201392387	0.0396498652928218	False	False	122389236	GT	AC	-0.07574298676902408	0.07050755278533316	0.2840034077584282	60.0	1.0742535200396288	0.04920119447791308	1.9773524744839401	9.0	0.7446517860870666	False	False										PPIC	-
chr5	ENSG00000168938.5	122403773	-0.0447548126916484	0.0417869922051377	False	False	122403820	GT	AC	-0.021792149430600517	0.07069388595285997	0.7582047610061525	60.0	0.30826073764189366	0.04920119447791308	1.9773524744839401	9.0	0.7446517860870666	False	False										PPIC	-
chr5	ENSG00000168938.5	122416764	0.0140340282728201	0.0247254845850681	False	False	122416781	AC	GT	0.022772254231080757	0.06260618977220285	0.716355004098427	5.0	0.3637380635036129	0.04920119447791308	1.9773524744839401	9.0	0.7446517860870666	False	False										PPIC	-
chr5	ENSG00000168938.5	122425962	-0.0013782263974353901	0.0214005946077172	False	False	122425995	CCT	AGG	0.03298651556150936	0.06321113477200392	0.6022391741614168	10.0	0.5218465968138104	0.04920119447791308	1.9773524744839401	9.0	0.7446517860870666	False	False										PPIC	-
chr5	ENSG00000168938.5	122426335	0.0126385709679093	0.0264060666981049	False	False	122426356	CCGGCG	CCGGCG	-0.008613544573419046	0.06286712906124063	0.8911303601167082	7.0	0.13701189639228398	0.04920119447791308	1.9773524744839401	9.0	0.7446517860870666	False	False										PPIC	-
chr5	ENSG00000168938.5	122468100	-0.05506848559112	0.0305479683900308	False	False	122468116	GT	AC	-0.06270833690503191	0.06213475180376536	0.31380927956724514	2.0	1.0092313091243699	0.04920119447791308	1.9773524744839401	9.0	0.7446517860870666	False	False										PPIC	-
chr5	ENSG00000168944.11	122605078	0.0023911268560787803	0.0194475347942359	False	False	122605088	T	A	0.014565234740916762	0.06481349629711443	0.822385771355121	22.0	0.2247253361267169	0.009438043380981104	2.615214913040468	16.0	0.35298691704452023	False	False										CEP120	-
chr5	ENSG00000168944.11	122611174	-0.0102862606970449	0.0309794084725838	False	False	122611209	CT	AG	-0.0198765134410058	0.06285704101838277	0.7520979487336713	7.0	0.3162177716127751	0.009438043380981104	2.615214913040468	16.0	0.35298691704452023	False	False										CEP120	-
chr5	ENSG00000168944.11	122750505	0.0022779019162004	0.0246691720295953	False	False	122750516	A	T	0.011940271656392307	0.06851398643794297	0.861814912202838	47.0	0.17427495139561458	0.009438043380981104	2.615214913040468	16.0	0.35298691704452023	False	False										CEP120	-
chr5	ENSG00000168944.11	122752265	0.0251242535754653	0.0333385580561839	False	False	122752293	AAAAAT	ATTTTT	0.035398896426666875	0.06320591485396831	0.5759422469817155	10.0	0.5600567052696397	0.009438043380981104	2.615214913040468	16.0	0.35298691704452023	False	False										CEP120	-
chr5	ENSG00000168944.11	122772371	-0.00546680162670732	0.0315927615051312	False	False	122772381	C	G	-0.09419472027296999	0.06480503206400333	0.14741084580084676	24.0	1.4535093537171704	0.009438043380981104	2.615214913040468	16.0	0.35298691704452023	False	False										CEP120	-
chr5	ENSG00000168944.11	122776057	-0.0194876901401161	0.0376533656530473	False	False	122776072	T	A	-0.03192483022653775	0.06465165121699293	0.6219026156509797	21.0	0.493797600302383	0.009438043380981104	2.615214913040468	16.0	0.35298691704452023	False	False										CEP120	-
chr5	ENSG00000168944.11	122831106	0.00316662989699091	0.0227716902472261	False	False	122831144	A	T	0.003059251418587632	0.06804106334293185	0.9641792641962456	44.0	0.044961840222407824	0.009438043380981104	2.615214913040468	16.0	0.35298691704452023	False	False										CEP120	-
chr5	ENSG00000168944.11	122631202	-0.0019079516333706398	0.0213098829354478	False	False	122631213	T	A	-0.04932540322888177	0.0670339098199497	0.4626123347338761	38.0	0.7358276335270875	0.009438043380981104	2.615214913040468	16.0	0.35298691704452023	False	False										CEP120	-
chr5	ENSG00000168944.11	122672747	-0.0212042956893023	0.0504077129402579	False	False	122672807	ACAT	ATGT	0.0221581454711248	0.06285402551999597	0.7247317497329602	7.0	0.35253343422014477	0.009438043380981104	2.615214913040468	16.0	0.35298691704452023	False	False										CEP120	-
chr5	ENSG00000168944.11	122676404	-0.0940574925026742	0.0444561402536448	True	False	122676433	CT	AG	-0.06725693375536985	0.06223704230809835	0.2808624841352708	3.0	1.0806576158041223	0.009438043380981104	2.615214913040468	16.0	0.35298691704452023	False	False										CEP120	-
chr5	ENSG00000168944.11	122685907	-0.0656285608108969	0.0604561983310297	False	False	122685917	T	A	-0.03189434433530069	0.06283747625527386	0.6121979300780462	7.0	0.5075688305133649	0.009438043380981104	2.615214913040468	16.0	0.35298691704452023	False	False										CEP120	-
chr5	ENSG00000168944.11	122694389	0.0723196105417775	0.052605184796679	False	False	122694402	AC	GT	0.04027739031679226	0.06220676113672211	0.5178995699276496	2.0	0.6474760874990415	0.009438043380981104	2.615214913040468	16.0	0.35298691704452023	False	False										CEP120	-
chr5	ENSG00000168944.11	122706166	-0.06431158674673901	0.0468621265689364	False	False	122706186	GTTTTT	AAAAAC	-0.07914553883926558	0.062303941980080185	0.20512628599721874	4.0	1.2703135038320688	0.009438043380981104	2.615214913040468	16.0	0.35298691704452023	False	False										CEP120	-
chr5	ENSG00000168944.11	122711019	0.0680986119068907	0.0378659138398731	False	False	122711034	T	A	0.07330768572631602	0.06371575857405394	0.2510422309645483	15.0	1.150542461816786	0.009438043380981104	2.615214913040468	16.0	0.35298691704452023	False	False										CEP120	-
chr5	ENSG00000168944.11	122734725	-0.0527687861503801	0.0463962572712944	False	False	122734735	A	T	-0.061967437329882524	0.06552704221681567	0.3452970685838632	28.0	0.9456773147923396	0.009438043380981104	2.615214913040468	16.0	0.35298691704452023	False	False										CEP120	-
chr5	ENSG00000146013.6	137509846	0.00390606800465116	0.0214748183250604	False	False	137509870	GT	AC	0.060217896685291386	0.06483909994373697	0.3539749085068073	23.0	0.9287281399270569	0.34286963778389434	0.9504311954593477	9.0	1.0	False	False										GFRA3	-
chr5	ENSG00000146013.6	137570429	0.0211516176047796	0.0325699571168596	False	False	137570461	AC	GT	0.06188047752874835	0.06510779299372768	0.34286963778389434	25.0	0.9504311954593477	0.34286963778389434	0.9504311954593477	9.0	1.0	True	False	137669795.0	0.8580355171675889	0.916107451706889	chr5:137669795						GFRA3	-
chr5	ENSG00000146013.6	137627459	-0.0050868348021033604	0.0200977849458464	False	False	137627488	AT	AT	-0.040643739694773175	0.06706014801921234	0.5450815679566938	38.0	0.6060788843342395	0.34286963778389434	0.9504311954593477	9.0	1.0	False	False										GFRA3	-
chr5	ENSG00000146013.6	137636252	0.0014987619106668199	0.0260945924444404	False	False	137636263	A	T	-0.02216365805463396	0.06535598679283414	0.7348219035454524	26.0	0.33912207805672767	0.34286963778389434	0.9504311954593477	9.0	1.0	False	False										GFRA3	-
chr5	ENSG00000146013.6	137638389	0.0187740948648031	0.0271675766653561	True	False	137638399	A	T	-0.008845996072793854	0.06579259515544125	0.8931616353155385	29.0	0.13445276101200065	0.34286963778389434	0.9504311954593477	9.0	1.0	False	False										GFRA3	-
chr5	ENSG00000146013.6	137682313	-0.0013510311810151	0.0301425067989632	False	False	137682323	A	T	-0.025118366561964152	0.06452935597014671	0.697432767440757	20.0	0.3892548776340599	0.34286963778389434	0.9504311954593477	9.0	1.0	False	False										GFRA3	-
chr5	ENSG00000146013.6	137683542	0.0052696406641802	0.0222299004272579	False	False	137683560	CT	AG	0.04375643698057819	0.06195796882449251	0.4806788682803004	0.0	0.7062277510182177	0.34286963778389434	0.9504311954593477	9.0	1.0	False	False										GFRA3	-
chr5	ENSG00000146013.6	137697982	-0.0126242101897504	0.039378986981976	False	False	137697996	A	T	-0.05476829666151109	0.06366197681022284	0.3904622274129098	14.0	0.860298397971148	0.34286963778389434	0.9504311954593477	9.0	1.0	False	False										GFRA3	-
chr5	ENSG00000146013.6	137703702	0.00238430517258732	0.0227592618788459	False	False	137703720	A	T	0.054752221515519776	0.06873957290127597	0.4266270276806395	49.0	0.7965167545360679	0.34286963778389434	0.9504311954593477	9.0	1.0	False	False										GFRA3	-
chr5	ENSG00000062194.11	56381987	-0.0054143539737019	0.025045840387084	False	False	56381999	T	A	-0.0821056389412985	0.06658971740837304	0.21886527362509972	36.0	1.2330077696196153	0.005291088651441253	2.8129467815956035	20.0	0.27385576997084987	False	False										GPBP1	+
chr5	ENSG00000062194.11	56389891	0.00124902039620293	0.0207695482896876	False	False	56389945	CTTT	AAAG	0.0170925389240734	0.06592841457458197	0.7956672594205084	30.0	0.25925906203519195	0.005291088651441253	2.8129467815956035	20.0	0.27385576997084987	False	False										GPBP1	+
chr5	ENSG00000062194.11	56422882	-0.00175872195232636	0.018193565679259	False	False	56422913	GTTT	AAAC	-0.0028682648202785353	0.0622570245423903	0.9632890257272552	2.0	0.046071344420348215	0.005291088651441253	2.8129467815956035	20.0	0.27385576997084987	False	False										GPBP1	+
chr5	ENSG00000062194.11	56425585	0.0005013042188266349	0.0237635138761849	False	False	56425601	A	T	-0.009149176634614202	0.06299144224337498	0.8846337343544651	8.0	0.1452447556172037	0.005291088651441253	2.8129467815956035	20.0	0.27385576997084987	False	False										GPBP1	+
chr5	ENSG00000062194.11	56430677	0.00204120104299281	0.0319311500788911	False	False	56430702	ATTT	AAAT	0.0071836609184911015	0.06286783913648487	0.9091175054061053	7.0	0.11426607017453727	0.005291088651441253	2.8129467815956035	20.0	0.27385576997084987	False	False										GPBP1	+
chr5	ENSG00000062194.11	56436243	-0.00213325294063265	0.0222238089142044	False	False	56436269	ATTT	AAAT	-0.022627626426140232	0.06248399765522216	0.7175500959966055	4.0	0.36213474289843406	0.005291088651441253	2.8129467815956035	20.0	0.27385576997084987	False	False										GPBP1	+
chr5	ENSG00000062194.11	56456560	-0.0065233007691901	0.0228493959807516	False	False	56456597	AAC	GTT	-0.06445532937694648	0.06273873016649907	0.3052316876995817	7.0	1.0273610767366794	0.005291088651441253	2.8129467815956035	20.0	0.27385576997084987	False	False										GPBP1	+
chr5	ENSG00000062194.11	56462956	0.0006429588504537519	0.01892209317708	False	False	56463012	AAAT	ATTT	-0.014930991459168675	0.06440848200289473	0.8168767420900275	19.0	0.23181716126297816	0.005291088651441253	2.8129467815956035	20.0	0.27385576997084987	False	False										GPBP1	+
chr5	ENSG00000062194.11	56483714	-0.011254378034658001	0.0289365609552165	False	False	56483769	AT	AT	-0.0555230995877323	0.06405107226005873	0.3868756920436994	17.0	0.8668566759085415	0.005291088651441253	2.8129467815956035	20.0	0.27385576997084987	False	False										GPBP1	+
chr5	ENSG00000062194.11	56507404	0.008602214168908709	0.0250175885342318	False	False	56507430	GTT	AAC	0.02262937684024544	0.06453319272874952	0.7261490804650845	20.0	0.3506625952223197	0.005291088651441253	2.8129467815956035	20.0	0.27385576997084987	False	False										GPBP1	+
chr5	ENSG00000062194.11	56512696	-0.0108065208428809	0.032067062475043	False	False	56512706	T	A	-0.054617458695727206	0.06513543772543094	0.4025900233654528	25.0	0.8385214040620904	0.005291088651441253	2.8129467815956035	20.0	0.27385576997084987	False	False										GPBP1	+
chr5	ENSG00000062194.11	56524633	0.0027836239087416803	0.0192716994874317	False	False	56524643	A	T	0.0072779172651531625	0.06696317949227218	0.9135497856110258	37.0	0.10868535992967693	0.005291088651441253	2.8129467815956035	20.0	0.27385576997084987	False	False										GPBP1	+
chr5	ENSG00000062194.11	56525304	0.020573892643863	0.043006845252457	False	False	56525370	CCTTTT	AAAAGG	0.041243330343546034	0.06306573398918229	0.5137274685443081	9.0	0.6539736832464446	0.005291088651441253	2.8129467815956035	20.0	0.27385576997084987	False	False										GPBP1	+
chr5	ENSG00000062194.11	56525769	-0.00929086397877933	0.0260244382115933	False	False	56525799	CCCGT	ACGGG	-0.09155161484466354	0.06971996864977889	0.19061315044613875	56.0	1.3131333335009163	0.005291088651441253	2.8129467815956035	20.0	0.27385576997084987	False	False										GPBP1	+
chr5	ENSG00000062194.11	56551012	-0.04282868187446799	0.0563477684405928	False	False	56551027	CT	AG	-0.1455622828139308	0.061713900641438287	0.019089997327774697	3.0	2.3586628182790936	0.005291088651441253	2.8129467815956035	20.0	0.27385576997084987	False	False										GPBP1	+
chr5	ENSG00000062194.11	56571151	-0.0102237037468432	0.0290345080535557	False	False	56571166	CTT	AAG	-0.04962216973228181	0.06355008991514424	0.4356469233056923	13.0	0.7808355550486271	0.005291088651441253	2.8129467815956035	20.0	0.27385576997084987	False	False										GPBP1	+
chr5	ENSG00000062194.11	56611231	-0.006937046679918971	0.0300950536073815	False	False	56611284	AC	GT	-0.0017727284778281394	0.06967319195259279	0.9797258601675568	54.0	0.025443480170024988	0.005291088651441253	2.8129467815956035	20.0	0.27385576997084987	False	False										GPBP1	+
chr5	ENSG00000062194.11	56611949	0.00997308791585884	0.0233526210469629	False	False	56611989	ATTT	AAAT	0.020805067447701657	0.06335870816450644	0.7429082701220979	11.0	0.3283695020056716	0.005291088651441253	2.8129467815956035	20.0	0.27385576997084987	False	False										GPBP1	+
chr5	ENSG00000062194.11	56619022	0.00577704633152214	0.0257261167486075	False	False	56619032	T	A	0.038181054968098004	0.06332621626809408	0.5471063194058743	11.0	0.6029265163492	0.005291088651441253	2.8129467815956035	20.0	0.27385576997084987	False	False										GPBP1	+
chr5	ENSG00000063438.12	404453	0.0228767386207918	0.0279378212183083	False	False	404469	T	A	0.06571456722759801	0.06285791472099435	0.2968185640368725	8.0	1.0454461863598785	0.21913182924770733	1.2318245599484658	7.0	1.0	False	False										AHRR	+
chr5	ENSG00000063438.12	409772	0.004226441495129379	0.0210316173854855	False	False	409782	T	A	-0.00968602673903426	0.06299112374122709	0.8779156372806963	8.0	0.15376812102646847	0.21913182924770733	1.2318245599484658	7.0	1.0	False	False										AHRR	+
chr5	ENSG00000063438.12	413429	0.011661390630351999	0.0319629424984369	False	False	413451	T	A	-0.05737422808714844	0.06326803433393151	0.36536610955701976	11.0	0.9068438539488157	0.21913182924770733	1.2318245599484658	7.0	1.0	False	False										AHRR	+
chr5	ENSG00000063438.12	417847	-0.0050507045174561895	0.028849546888814998	False	False	417857	A	T	-0.03465527818563412	0.06333435884903857	0.5847453209038216	11.0	0.5471797428033834	0.21913182924770733	1.2318245599484658	7.0	1.0	False	False										AHRR	+
chr5	ENSG00000063438.12	443336	-0.008655914999922791	0.0284063639539301	False	False	443393	CGG	CCG	-0.07076255188505222	0.0659162052836688	0.2841665034822317	31.0	1.07352283980134	0.21913182924770733	1.2318245599484658	7.0	1.0	False	False										AHRR	+
chr5	ENSG00000063438.12	461276	0.0311722867074985	0.0285813381739027	True	False	461300	AAAAT	ATTTT	0.076318618103088	0.06195575294121498	0.21913182924770733	1.0	1.2318245599484658	0.21913182924770733	1.2318245599484658	7.0	1.0	True	False	492922.0	0.7879154103469364	0.8682118375678315	chr5:492922						AHRR	+
chr5	ENSG00000063438.12	507007	0.00811980184254567	0.0267650020125119	False	False	507021	A	T	-0.03868776701195431	0.06450139716457141	0.5492071550807398	20.0	0.5997973487805979	0.21913182924770733	1.2318245599484658	7.0	1.0	False	False										AHRR	+
chr5	ENSG00000066230.6	404453	0.0543528789146612	0.0451285677712113	False	False	404469	T	A	0.1217871192959468	0.06252516628480767	0.05254814465020879	8.0	1.9478096026357719	0.0002120536988618829	3.7646026804838226	10.0	0.012167681889966189	False	False										SLC9A3	-
chr5	ENSG00000066230.6	409772	-0.151337229686771	0.0604913091989918	False	False	409782	T	A	-0.21096190656350708	0.06157635194589432	0.0007150111101095612	8.0	3.4260215147021746	0.0002120536988618829	3.7646026804838226	10.0	0.012167681889966189	False	False										SLC9A3	-
chr5	ENSG00000066230.6	413429	-0.128419980590929	0.0637985634994247	False	False	413451	T	A	-0.18410395821693595	0.06228918606852836	0.003419643819037311	11.0	2.955632748425887	0.0002120536988618829	3.7646026804838226	10.0	0.012167681889966189	False	False										SLC9A3	-
chr5	ENSG00000066230.6	417847	-0.183997893255695	0.0537259002453583	False	False	417857	A	T	-0.22390863589011534	0.0617634079804276	0.0003499975720506932	11.0	3.6252636182425433	0.0002120536988618829	3.7646026804838226	10.0	0.012167681889966189	False	False										SLC9A3	-
chr5	ENSG00000066230.6	461276	-0.0561437661239947	0.0541427344854289	False	False	461300	AAAAT	ATTTT	-0.008301197307529722	0.062134835637536724	0.893822845248795	1.0	0.13359973068818784	0.0002120536988618829	3.7646026804838226	10.0	0.012167681889966189	False	False										SLC9A3	-
chr5	ENSG00000066230.6	507007	-0.0127973449980964	0.025827693630074	False	False	507021	A	T	-0.034254175288154005	0.0645118416608961	0.5959271207122896	20.0	0.5309750025151925	0.0002120536988618829	3.7646026804838226	10.0	0.012167681889966189	False	False										SLC9A3	-
chr5	ENSG00000066230.6	572612	-0.0694403381284851	0.0327255289106997	False	False	572622	A	T	-0.07304418786226886	0.06865893957802498	0.288603574133524	49.0	1.0638700264116434	0.0002120536988618829	3.7646026804838226	10.0	0.012167681889966189	False	False										SLC9A3	-
chr5	ENSG00000066230.6	573135	-0.0573368178078635	0.0298203703642262	False	False	573149	T	A	-0.11277461498608755	0.06186011621049959	0.06945172661887357	2.0	1.8230585697953505	0.0002120536988618829	3.7646026804838226	10.0	0.012167681889966189	False	False										SLC9A3	-
chr5	ENSG00000066230.6	616911	-0.139380688969287	0.0406163707264879	False	False	616947	GT	AC	-0.21491825574353512	0.0645376618439199	0.0010117002440814078	31.0	3.3301215073967323	0.0002120536988618829	3.7646026804838226	10.0	0.012167681889966189	False	False										SLC9A3	-
chr5	ENSG00000180104.11	404453	-0.0846828594133298	0.0441122923374369	False	False	404469	T	A	-0.07747918617686288	0.06280471672805453	0.21848185054890226	8.0	1.2336523467234004	4.977568358174507e-06	4.66782669439261	7.0	0.0003348406091502551	False	False										EXOC3	+
chr5	ENSG00000180104.11	409772	0.16184235056056	0.0534454684259087	False	False	409782	T	A	0.16098489401381585	0.062172438896433826	0.01017557759331893	8.0	2.589328919233533	4.977568358174507e-06	4.66782669439261	7.0	0.0003348406091502551	False	False										EXOC3	+
chr5	ENSG00000180104.11	413429	0.0971766258896736	0.0504178922509531	False	False	413451	T	A	0.07325942296202273	0.06320213816687334	0.24751403451434614	11.0	1.1591288694789885	4.977568358174507e-06	4.66782669439261	7.0	0.0003348406091502551	False	False										EXOC3	+
chr5	ENSG00000180104.11	443336	0.270776469576726	0.0568638322373157	False	False	443393	CGG	CCG	0.2733211514207612	0.06356565042124653	2.530443634032924e-05	31.0	4.29982466331226	4.977568358174507e-06	4.66782669439261	7.0	0.0003348406091502551	False	False										EXOC3	+
chr5	ENSG00000180104.11	461276	-0.10429559028310198	0.0546209721386418	False	False	461300	AAAAT	ATTTT	-0.1034431143611417	0.0618036347999343	0.0953892390871147	1.0	1.6737383601466052	4.977568358174507e-06	4.66782669439261	7.0	0.0003348406091502551	False	False										EXOC3	+
chr5	ENSG00000180104.11	507007	0.0332224508530116	0.0365990101733879	False	False	507021	A	T	0.05419879837395804	0.0644548449903373	0.4012520794019778	20.0	0.8408801290590834	4.977568358174507e-06	4.66782669439261	7.0	0.0003348406091502551	False	False										EXOC3	+
chr5	ENSG00000188242.4	404453	0.0686296910946958	0.0505464385765707	False	False	404469	T	A	0.19421820149868912	0.06179456781895173	0.0018726119715987363	8.0	3.1429656093350733	0.0015532037024157776	3.199906664767718	9.0	0.05778871146103265	False	False										CTD-2228K2.5	-
chr5	ENSG00000188242.4	409772	-0.0562196190545028	0.0545649942423473	False	False	409782	T	A	-0.17595359781319495	0.062011274301872185	0.004917607766086938	8.0	2.837445283847081	0.0015532037024157776	3.199906664767718	9.0	0.05778871146103265	False	False										CTD-2228K2.5	-
chr5	ENSG00000188242.4	413429	-0.0230662340462534	0.0379547810151766	False	False	413451	T	A	-0.13454199013002416	0.06279623619843927	0.03312188192832562	11.0	2.1425167856376723	0.0015532037024157776	3.199906664767718	9.0	0.05778871146103265	False	False										CTD-2228K2.5	-
chr5	ENSG00000188242.4	443336	-0.0918986670576051	0.0551126165305125	True	False	443393	CGG	CCG	-0.17941697144225527	0.06500955758951663	0.006250694579941036	31.0	2.759855290434831	0.0015532037024157776	3.199906664767718	9.0	0.05778871146103265	False	False										CTD-2228K2.5	-
chr5	ENSG00000188242.4	461276	0.0578350139341455	0.0456458484168673	False	False	461300	AAAAT	ATTTT	0.1682443671960042	0.061251233788119315	0.0064404333183582345	1.0	2.7467914814254395	0.0015532037024157776	3.199906664767718	9.0	0.05778871146103265	False	False										CTD-2228K2.5	-
chr5	ENSG00000188242.4	507007	-0.0299915558314696	0.0444570868234448	False	False	507021	A	T	-0.14330265312572696	0.06388349909559088	0.025797815436712137	20.0	2.243187288650215	0.0015532037024157776	3.199906664767718	9.0	0.05778871146103265	False	False										CTD-2228K2.5	-
chr5	ENSG00000188242.4	572612	-0.0030651882324099302	0.0338426200257726	False	False	572622	A	T	0.01651823861213984	0.06883344648112523	0.8105833717558829	49.0	0.23997401636236962	0.0015532037024157776	3.199906664767718	9.0	0.05778871146103265	False	False										CTD-2228K2.5	-
chr5	ENSG00000188242.4	573135	-0.0018481812055729698	0.0282897732853097	False	False	573149	T	A	-0.07397336187266479	0.06208670923863165	0.23457089318576035	2.0	1.1914524506097839	0.0015532037024157776	3.199906664767718	9.0	0.05778871146103265	False	False										CTD-2228K2.5	-
chr5	ENSG00000221990.2	404453	0.11254976854737599	0.0328204484052616	False	False	404469	T	A	0.1795135783013834	0.06197077124669712	0.0041019121762648336	8.0	2.896745912468388	2.931961833283741e-08	5.7272052711276205	7.0	3.2652127707912275e-06	False	False										C5orf55	-
chr5	ENSG00000221990.2	409772	-0.21533697424274698	0.0334990697745319	False	False	409782	T	A	-0.28930352093341344	0.060300289319093564	2.7502028715687944e-06	8.0	4.797713646156719	2.931961833283741e-08	5.7272052711276205	7.0	3.2652127707912275e-06	False	False										C5orf55	-
chr5	ENSG00000221990.2	413429	-0.10983118558906502	0.0324734081973439	False	False	413451	T	A	-0.18842567179712685	0.062237263538189876	0.002724571135540693	11.0	3.0275378621282982	2.931961833283741e-08	5.7272052711276205	7.0	3.2652127707912275e-06	False	False										C5orf55	-
chr5	ENSG00000221990.2	443336	-0.240417996617083	0.0326086892558366	False	False	443393	CGG	CCG	-0.3387453159774857	0.062174975340001236	1.3102394663924395e-07	31.0	5.448258147672294	2.931961833283741e-08	5.7272052711276205	7.0	3.2652127707912275e-06	False	False										C5orf55	-
chr5	ENSG00000221990.2	461276	0.0378508620151187	0.0441996267847112	False	False	461300	AAAAT	ATTTT	0.06941942516786864	0.06198707498262041	0.26379312784244324	1.0	1.1199016115429237	2.931961833283741e-08	5.7272052711276205	7.0	3.2652127707912275e-06	False	False										C5orf55	-
chr5	ENSG00000221990.2	507007	-0.0879707799562273	0.0316768781609993	False	False	507021	A	T	-0.11205579735980024	0.06414318287621773	0.08192285166011054	20.0	1.746963470397834	2.931961833283741e-08	5.7272052711276205	7.0	3.2652127707912275e-06	False	False										C5orf55	-
chr5	ENSG00000249915.3	404453	0.0211796082538851	0.0298657167890195	False	False	404469	T	A	0.0889161460572136	0.06274456654432052	0.15768498765801373	8.0	1.4171130817264697	0.15768498765801373	1.4171130817264697	4.0	0.9407844017732339	True	False	202023.0	0.4658702756767751	0.6236052728938204	chr5:202023						PDCD6	+
chr5	ENSG00000249915.3	409772	-0.0036920586186588397	0.0222666963022555	False	False	409782	T	A	-0.058138199105832	0.06288752714691281	0.35612136763833396	8.0	0.9244790142569	0.15768498765801373	1.4171130817264697	4.0	0.9407844017732339	False	False										PDCD6	+
chr5	ENSG00000249915.3	413429	-0.0193662071709076	0.0260978674286067	False	False	413451	T	A	-0.07330892798241058	0.06320190763598511	0.2471938324408953	11.0	1.159916381078834	0.15768498765801373	1.4171130817264697	4.0	0.9407844017732339	False	False										PDCD6	+
chr5	ENSG00000249915.3	184062	0.0553053212964204	0.0395789918421859	True	False	184144	AGAT	ATCT	0.039896218430604466	0.06574278528569456	0.544544329669998	29.0	0.6068531817937103	0.15768498765801373	1.4171130817264697	4.0	0.9407844017732339	False	False										PDCD6	+
chr5	ENSG00000064651.9	127328333	0.0041019432976121	0.023714180793732005	False	False	127328373	AC	GT	0.08548043151293665	0.06485619999073973	0.18878172558131867	24.0	1.317999382096726	0.053031181834288316	1.94554753784737	10.0	0.8382190018667259	False	False										SLC12A2	+
chr5	ENSG00000064651.9	127419399	0.0519906369365776	0.0440527782360569	False	False	127419422	CCG	CGG	0.06108357648796075	0.06416239716092034	0.34203915346114944	18.0	0.9520151863210805	0.053031181834288316	1.94554753784737	10.0	0.8382190018667259	False	False										SLC12A2	+
chr5	ENSG00000064651.9	127424241	-0.0581891679506708	0.0529469594154965	False	False	127424270	GTGT	ACAC	-0.06477011294529858	0.062247304958429686	0.2990721827176128	3.0	1.0405287905806313	0.053031181834288316	1.94554753784737	10.0	0.8382190018667259	False	False										SLC12A2	+
chr5	ENSG00000064651.9	127434170	-0.0902138381869533	0.049740340035765	True	False	127434196	T	A	-0.13244362675327578	0.06807524574794847	0.053031181834288316	48.0	1.94554753784737	0.053031181834288316	1.94554753784737	10.0	0.8382190018667259	True	False	127350123.0	0.26117063873430324	0.4377687042500793	chr5:127350123						SLC12A2	+
chr5	ENSG00000064651.9	127447506	0.0192976525380611	0.05731753294268099	False	False	127447533	AT	AT	0.010248172664036331	0.06593458467553273	0.8766191329602597	30.0	0.1554293958848468	0.053031181834288316	1.94554753784737	10.0	0.8382190018667259	False	False										SLC12A2	+
chr5	ENSG00000064651.9	127487249	-0.0302571868450268	0.0379742008298505	False	False	127487260	T	A	-0.13421712732479618	0.06921108619545385	0.05384423136816573	55.0	1.9392431863554869	0.053031181834288316	1.94554753784737	10.0	0.8382190018667259	False	False										SLC12A2	+
chr5	ENSG00000064651.9	127496527	-0.0015288519208794	0.0187389513000896	False	False	127496559	GT	AC	-0.0058974977201657714	0.06414891431586245	0.9268258321070332	17.0	0.09193448997635592	0.053031181834288316	1.94554753784737	10.0	0.8382190018667259	False	False										SLC12A2	+
chr5	ENSG00000064651.9	127502153	0.0467440447988619	0.0407324317772935	False	False	127502185	GT	AC	0.08778401036415683	0.06262675581230967	0.16223003683718235	7.0	1.40170138506364	0.053031181834288316	1.94554753784737	10.0	0.8382190018667259	False	False										SLC12A2	+
chr5	ENSG00000064651.9	127507317	0.0565876327810731	0.0498310909450026	False	False	127507350	T	A	0.10319903179336924	0.06241056466685009	0.09945417601923898	6.0	1.6535506823924684	0.053031181834288316	1.94554753784737	10.0	0.8382190018667259	False	False										SLC12A2	+
chr5	ENSG00000064651.9	127530071	0.051072069434115	0.053617710469397	False	False	127530101	GTTT	AAAC	0.058621100613456524	0.062150217077672515	0.34645265119561786	2.0	0.9432163453298086	0.053031181834288316	1.94554753784737	10.0	0.8382190018667259	False	False										SLC12A2	+
chr5	ENSG00000138829.6	127496527	0.00214784769700994	0.0284380196898743	False	False	127496559	GT	AC	-0.06113496442995772	0.06403003783668143	0.3406349195961841	17.0	0.9547856989541683	1.0755544266631893e-15	8.562373181615667	28.0	1.4150794449777504e-12	False	False										FBN2	-
chr5	ENSG00000138829.6	127502153	-0.0223996690589509	0.0317509864495816	False	False	127502185	GT	AC	-0.028503745917274483	0.06284391658430348	0.6505313728085329	7.0	0.45356412309276506	1.0755544266631893e-15	8.562373181615667	28.0	1.4150794449777504e-12	False	False										FBN2	-
chr5	ENSG00000138829.6	127507317	-0.0159047521728172	0.0257339875081381	False	False	127507350	T	A	-0.031856740733576375	0.06271373369506647	0.6119147119748862	6.0	0.5079707243787092	1.0755544266631893e-15	8.562373181615667	28.0	1.4150794449777504e-12	False	False										FBN2	-
chr5	ENSG00000138829.6	127530071	-0.0248789567649968	0.0316194728747796	False	False	127530101	GTTT	AAAC	0.019057403396525	0.062245974166255415	0.7597275870376543	2.0	0.3061628266211044	1.0755544266631893e-15	8.562373181615667	28.0	1.4150794449777504e-12	False	False										FBN2	-
chr5	ENSG00000138829.6	128081601	0.0548011549479914	0.0540200708920852	False	False	128081623	GT	AC	0.1610862279050732	0.06550553082810548	0.01467525863600924	33.0	2.4591240750003713	1.0755544266631893e-15	8.562373181615667	28.0	1.4150794449777504e-12	False	False										FBN2	-
chr5	ENSG00000138829.6	128088025	0.00630795282607656	0.0229504296038288	False	False	128088043	CTT	AAG	0.07163496460018884	0.061977341476955	0.24881781603934425	1.0	1.1558250627259452	1.0755544266631893e-15	8.562373181615667	28.0	1.4150794449777504e-12	False	False										FBN2	-
chr5	ENSG00000138829.6	127646860	0.0240247559086229	0.0327241993731373	False	False	127646871	A	T	0.04193975362827107	0.06602371735642869	0.5259174855092459	31.0	0.6352225428607652	1.0755544266631893e-15	8.562373181615667	28.0	1.4150794449777504e-12	False	False										FBN2	-
chr5	ENSG00000138829.6	127654262	-0.007331373142164491	0.0207973527636406	False	False	127654317	ATATAT	ATATAT	-0.008814921900360078	0.06427993714067752	0.8910394285239056	18.0	0.13713333105893524	1.0755544266631893e-15	8.562373181615667	28.0	1.4150794449777504e-12	False	False										FBN2	-
chr5	ENSG00000138829.6	127669532	-0.192238820966626	0.0587262222351341	False	False	127669568	AC	GT	-0.2145179987522112	0.06645738080861616	0.0014411186653674971	44.0	3.227903298957564	1.0755544266631893e-15	8.562373181615667	28.0	1.4150794449777504e-12	False	False										FBN2	-
chr5	ENSG00000138829.6	127676489	-0.00359912830396545	0.0223510315026656	False	False	127676528	CT	AG	-0.016860727731551558	0.0628605243156199	0.7887451430365849	7.0	0.2682244208924283	1.0755544266631893e-15	8.562373181615667	28.0	1.4150794449777504e-12	False	False										FBN2	-
chr5	ENSG00000138829.6	127683477	-0.0974043441595594	0.0334985408743328	False	False	127683488	T	A	-0.15616335759565114	0.06272099656622088	0.013437083680829744	12.0	2.4898098905487536	1.0755544266631893e-15	8.562373181615667	28.0	1.4150794449777504e-12	False	False										FBN2	-
chr5	ENSG00000138829.6	127703557	0.00254487270149769	0.0269835614737848	False	False	127703572	T	A	0.06140068133191809	0.06538856970935425	0.3486967425094761	27.0	0.9390124543913113	1.0755544266631893e-15	8.562373181615667	28.0	1.4150794449777504e-12	False	False										FBN2	-
chr5	ENSG00000138829.6	127713244	0.0282755419643853	0.0437719423822136	False	False	127713274	A	T	-0.05785145965128684	0.06938839816625199	0.40539198108836827	53.0	0.833733897598802	1.0755544266631893e-15	8.562373181615667	28.0	1.4150794449777504e-12	False	False										FBN2	-
chr5	ENSG00000138829.6	127766545	-0.114081396325291	0.0403897765291603	False	False	127766590	AAAT	ATTT	-0.17767419038319598	0.06261610695733658	0.004924190180137581	13.0	2.8375157609886883	1.0755544266631893e-15	8.562373181615667	28.0	1.4150794449777504e-12	False	False										FBN2	-
chr5	ENSG00000138829.6	127795185	0.0263962324176901	0.0308878229455685	False	False	127795232	AAC	GTT	0.09987769747580667	0.062431835129093775	0.11088870678455867	6.0	1.5997879490372822	1.0755544266631893e-15	8.562373181615667	28.0	1.4150794449777504e-12	False	False										FBN2	-
chr5	ENSG00000138829.6	127816874	-0.28077983296591097	0.0552031489672252	False	False	127816884	A	T	-0.33261716135912417	0.05952554187352056	5.976807310122777e-08	9.0	5.587805686269378	1.0755544266631893e-15	8.562373181615667	28.0	1.4150794449777504e-12	False	False										FBN2	-
chr5	ENSG00000138829.6	127835922	0.0285240725218287	0.04091142270211	False	False	127835954	AAC	GTT	0.14648553137737624	0.06231454991683452	0.01950723296555957	8.0	2.350743631669922	1.0755544266631893e-15	8.562373181615667	28.0	1.4150794449777504e-12	False	False										FBN2	-
chr5	ENSG00000138829.6	127837981	-0.00607704837143379	0.021816251916503004	False	False	127837993	A	T	-0.06345800258761437	0.06538013905838977	0.33275368277481443	27.0	0.9706006059568216	1.0755544266631893e-15	8.562373181615667	28.0	1.4150794449777504e-12	False	False										FBN2	-
chr5	ENSG00000138829.6	127849718	0.290502253704215	0.0430680146589046	False	False	127849739	GT	AC	0.34415322521908803	0.06023132900842047	3.2183406633879966e-08	17.0	5.713857404192005	1.0755544266631893e-15	8.562373181615667	28.0	1.4150794449777504e-12	False	False										FBN2	-
chr5	ENSG00000138829.6	127881969	0.28986676117618704	0.0545055082737618	False	False	127882006	AAAAT	ATTTT	0.3111226510415848	0.060348540619259525	5.173494019706526e-07	12.0	5.1554295737566465	1.0755544266631893e-15	8.562373181615667	28.0	1.4150794449777504e-12	False	False										FBN2	-
chr5	ENSG00000138829.6	127917965	-0.121830308661446	0.0451796504306475	False	False	127918005	AC	GT	-0.15298971988627888	0.06693123081758934	0.02322852765403612	42.0	2.2857747873071177	1.0755544266631893e-15	8.562373181615667	28.0	1.4150794449777504e-12	False	False										FBN2	-
chr5	ENSG00000138829.6	127921317	-0.372304649568931	0.0575809230905601	False	False	127921327	T	A	-0.4063963835368395	0.061601430748148965	3.078726470591364e-10	40.0	6.59719065939148	1.0755544266631893e-15	8.562373181615667	28.0	1.4150794449777504e-12	False	False										FBN2	-
chr5	ENSG00000138829.6	127929262	-0.415728217858314	0.0534615646174638	False	False	127929282	AT	AT	-0.4410343199752385	0.05642472787201325	1.462890126208221e-13	7.0	7.816330474391037	1.0755544266631893e-15	8.562373181615667	28.0	1.4150794449777504e-12	False	False										FBN2	-
chr5	ENSG00000138829.6	127980064	0.00604753334238272	0.0320369864452457	False	False	127980096	AC	GT	0.06686253976836153	0.06951738627175867	0.3372725010365103	54.0	0.9618103233481943	1.0755544266631893e-15	8.562373181615667	28.0	1.4150794449777504e-12	False	False										FBN2	-
chr5	ENSG00000138829.6	127984444	-0.0012439690333284	0.0171467949367243	False	False	127984471	AAAC	GTTT	-0.001886564312966637	0.06213686602339105	0.9758021849817258	1.0	0.030361433295597033	1.0755544266631893e-15	8.562373181615667	28.0	1.4150794449777504e-12	False	False										FBN2	-
chr5	ENSG00000138829.6	128078031	-0.0216694553438121	0.038563596656757994	False	False	128078069	AC	GT	-0.08111831346077662	0.06735104719370026	0.22973096106877244	41.0	1.2044105747529357	1.0755544266631893e-15	8.562373181615667	28.0	1.4150794449777504e-12	False	False										FBN2	-
chr5	ENSG00000138829.6	128078748	0.0878672361234539	0.0541814003425283	False	False	128078766	GT	AC	0.16119448880801746	0.06810413373853183	0.018847676799443464	50.0	2.3668825952163477	1.0755544266631893e-15	8.562373181615667	28.0	1.4150794449777504e-12	False	False										FBN2	-
chr5	ENSG00000205302.2	122098147	-0.0109241209053464	0.0251220884287524	False	False	122098179	ACACAC	GTGTGT	-0.06658125290896229	0.06400768140506376	0.29927749505024764	17.0	1.0402072289982203	0.014965890924961497	2.4526605439566604	17.0	0.5108630106196671	False	False										SNX2	+
chr5	ENSG00000205302.2	122122384	0.0336297224474486	0.0399118809969907	False	False	122122394	A	T	0.10768481561085076	0.06499191207034309	0.09888073081722533	26.0	1.656895637941835	0.014965890924961497	2.4526605439566604	17.0	0.5108630106196671	False	False										SNX2	+
chr5	ENSG00000205302.2	122130007	0.0826397295481096	0.0490308798528842	False	False	122130025	AAAC	GTTT	0.1481432854561031	0.06331205460330026	0.02009639910299818	16.0	2.3398906635448355	0.014965890924961497	2.4526605439566604	17.0	0.5108630106196671	False	False										SNX2	+
chr5	ENSG00000205302.2	122142295	-0.027472964043832995	0.0376376635483512	False	False	122142328	ATTT	AAAT	-0.1123490843680937	0.06259525069595209	0.07387593409887583	8.0	1.7948499785361365	0.014965890924961497	2.4526605439566604	17.0	0.5108630106196671	False	False										SNX2	+
chr5	ENSG00000205302.2	122150447	0.00162647323125057	0.0186214086700344	False	False	122150462	T	A	0.03167285799890597	0.0634682048309263	0.6181970703258404	12.0	0.49903503783161457	0.014965890924961497	2.4526605439566604	17.0	0.5108630106196671	False	False										SNX2	+
chr5	ENSG00000205302.2	122152513	-0.0327016568952859	0.0452243764323159	False	False	122152536	G	C	-0.055541869502532114	0.06405100529057448	0.3867149522357516	17.0	0.8671506286366666	0.014965890924961497	2.4526605439566604	17.0	0.5108630106196671	False	False										SNX2	+
chr5	ENSG00000205302.2	122159401	-0.0008608432595879	0.0190182792647491	False	False	122159432	GT	AC	0.01251555307948968	0.06213210987045359	0.8405169186203695	1.0	0.20143454174636594	0.014965890924961497	2.4526605439566604	17.0	0.5108630106196671	False	False										SNX2	+
chr5	ENSG00000205302.2	122159475	0.014381916285667	0.0329188256158885	False	False	122159512	GT	AC	0.06976174106943296	0.06635694905567695	0.29423893330694384	34.0	1.0513102555528768	0.014965890924961497	2.4526605439566604	17.0	0.5108630106196671	False	False										SNX2	+
chr5	ENSG00000205302.2	122164893	0.0568423834450753	0.0475473795293385	False	False	122164915	GTTT	AAAC	0.0880782548171803	0.06225709739372726	0.15835685098598545	4.0	1.4147504221109843	0.014965890924961497	2.4526605439566604	17.0	0.5108630106196671	False	False										SNX2	+
chr5	ENSG00000205302.2	122165471	0.000319713357332305	0.008179900649835821	False	False	122165506	AC	GT	0.0048395564542147405	0.06608108617922284	0.9416817415036184	31.0	0.07323663598823213	0.014965890924961497	2.4526605439566604	17.0	0.5108630106196671	False	False										SNX2	+
chr5	ENSG00000205302.2	122170919	0.000629409685188762	0.0263013184688145	False	False	122170943	A	T	0.04189722847862866	0.06344430572092744	0.5096241371434034	12.0	0.6603780749516286	0.014965890924961497	2.4526605439566604	17.0	0.5108630106196671	False	False										SNX2	+
chr5	ENSG00000205302.2	122235886	-0.000742366701486387	0.0232333777426533	False	False	122235896	T	A	0.0023674067798189623	0.06696476536159403	0.9718298695970826	37.0	0.03535302135437227	0.014965890924961497	2.4526605439566604	17.0	0.5108630106196671	False	False										SNX2	+
chr5	ENSG00000205302.2	122018116	-0.004554410699235721	0.020383695562483	False	False	122018171	AC	GT	-0.01630272116893458	0.06636351039733851	0.8061690193486103	33.0	0.2456579085603705	0.014965890924961497	2.4526605439566604	17.0	0.5108630106196671	False	False										SNX2	+
chr5	ENSG00000205302.2	122019628	-0.00913867149988766	0.0235702791613204	False	False	122019661	AC	GT	-0.015333869543202575	0.0678764421117886	0.8214851683145583	43.0	0.2259085636508256	0.014965890924961497	2.4526605439566604	17.0	0.5108630106196671	False	False										SNX2	+
chr5	ENSG00000205302.2	122047327	0.0026807940833555102	0.0222889058968959	False	False	122047340	AT	AT	-0.02334624444085877	0.06965431122469691	0.7378356522111127	54.0	0.3351729997809673	0.014965890924961497	2.4526605439566604	17.0	0.5108630106196671	False	False										SNX2	+
chr5	ENSG00000205302.2	122067187	0.0147740607715228	0.0480269127883483	False	False	122067231	AT	AT						0.014965890924961497	2.4526605439566604	17.0	0.5108630106196671	False	False										SNX2	+
chr5	ENSG00000205302.2	122075290	-0.0819946641918244	0.0372592822034602	True	False	122075352	CTTT	AAAG	-0.1406675687275098	0.06187855529900289	0.02383791054824604	4.0	2.27328463064128	0.014965890924961497	2.4526605439566604	17.0	0.5108630106196671	False	False										SNX2	+
chr5	ENSG00000064692.14	121547487	0.0153994245894773	0.0286875047143192	False	False	121547501	AAAC	GTTT	0.05052087652738956	0.06599747385118304	0.4447638133724856	31.0	0.7654971255613285	0.047960768866328184	1.9872090544107959	19.0	1.0	False	False										SNCAIP	+
chr5	ENSG00000064692.14	121570573	0.0357935419745793	0.0402258438065694	False	False	121570609	AG	CT	0.09463978690045782	0.06399390824363807	0.14047085463662054	18.0	1.4788874362876	0.047960768866328184	1.9872090544107959	19.0	1.0	False	False										SNCAIP	+
chr5	ENSG00000064692.14	121574090	0.0444308412917541	0.0416242400817576	False	False	121574100	T	A	0.08822280632376697	0.06685390608452411	0.1883159105831445	38.0	1.319635777335522	0.047960768866328184	1.9872090544107959	19.0	1.0	False	False										SNCAIP	+
chr5	ENSG00000064692.14	121625261	0.0242730946320048	0.0338636379312656	False	False	121625314	GT	AC	0.0938712279115071	0.06666925904202399	0.16051954803441212	37.0	1.408013667173603	0.047960768866328184	1.9872090544107959	19.0	1.0	False	False										SNCAIP	+
chr5	ENSG00000064692.14	121662634	0.0042960093391171605	0.020723692699593003	False	False	121662668	ATGT	ACAT	0.057230481375512385	0.06314189328810234	0.3656080706968597	10.0	0.9063789252308685	0.047960768866328184	1.9872090544107959	19.0	1.0	False	False										SNCAIP	+
chr5	ENSG00000064692.14	121669971	-0.0024695939807655	0.0377023572573514	False	False	121669983	A	T	-0.023926071484462054	0.06882313148230004	0.7284527604180382	49.0	0.34764578375244914	0.047960768866328184	1.9872090544107959	19.0	1.0	False	False										SNCAIP	+
chr5	ENSG00000064692.14	121673219	0.0104836937877483	0.0263724995426463	False	False	121673249	GTTT	AAAC	0.05546006917089144	0.06252604730101262	0.3759192865013371	5.0	0.8869914470028119	0.047960768866328184	1.9872090544107959	19.0	1.0	False	False										SNCAIP	+
chr5	ENSG00000064692.14	121681386	0.00198109210668527	0.0169013067235175	False	False	121681405	GTT	AAC	-0.0020922928436983364	0.062136840591781	0.9731643708231552	1.0	0.03367234033419925	0.047960768866328184	1.9872090544107959	19.0	1.0	False	False										SNCAIP	+
chr5	ENSG00000064692.14	121721369	0.0106321522940612	0.0321842009980687	False	False	121721407	GT	AC	0.02522675574718284	0.06882093017611396	0.7143172035225513	49.0	0.3665564484907009	0.047960768866328184	1.9872090544107959	19.0	1.0	False	False										SNCAIP	+
chr5	ENSG00000064692.14	121768808	-0.0435650301214762	0.0360276649442507	True	False	121768843	GT	AC	-0.08292701791455309	0.06718776639523677	0.218423685147043	40.0	1.2342576984436284	0.047960768866328184	1.9872090544107959	19.0	1.0	False	False										SNCAIP	+
chr5	ENSG00000064692.14	121781341	0.00010153810294348299	0.0182897600622214	False	False	121781369	AC	GT	-0.010764697503307623	0.06564941241456665	0.8698955621910742	28.0	0.16397248821253874	0.047960768866328184	1.9872090544107959	19.0	1.0	False	False										SNCAIP	+
chr5	ENSG00000064692.14	121787400	0.0112816853744519	0.0249194711646156	False	False	121787410	A	T	0.0193122184056605	0.06467255916438869	0.7654930250207022	21.0	0.2986153425067271	0.047960768866328184	1.9872090544107959	19.0	1.0	False	False										SNCAIP	+
chr5	ENSG00000064692.14	121831746	0.0160299104380146	0.0303644740576186	False	False	121831767	GT	AC	0.07325902211106798	0.062454159367266185	0.24188847331870794	5.0	1.1730046942152086	0.047960768866328184	1.9872090544107959	19.0	1.0	False	False										SNCAIP	+
chr5	ENSG00000064692.14	121834225	-0.0049510522991795605	0.0362176908911598	False	False	121834252	T	A						0.047960768866328184	1.9872090544107959	19.0	1.0	False	False										SNCAIP	+
chr5	ENSG00000064692.14	121865285	-0.000170003809897693	0.0188399910490186	False	False	121865323	GT	AC	-0.003962209073286401	0.06666614336125475	0.9526595027564368	35.0	0.05943360262818459	0.047960768866328184	1.9872090544107959	19.0	1.0	False	False										SNCAIP	+
chr5	ENSG00000064692.14	121882038	0.00935137020769925	0.0287214035269116	False	False	121882084	AC	GT	0.10600558833170046	0.06288919828531606	0.09312190901202068	10.0	1.6855929352251198	0.047960768866328184	1.9872090544107959	19.0	1.0	False	False										SNCAIP	+
chr5	ENSG00000064692.14	121892389	0.004380748497607521	0.0253094674368144	False	False	121892428	AC	GT	-0.024241517433578844	0.06802138650727997	0.7219032551212132	44.0	0.356380819008804	0.047960768866328184	1.9872090544107959	19.0	1.0	False	False										SNCAIP	+
chr5	ENSG00000064692.14	121894097	0.000712418526687692	0.0184200681580466	False	False	121894140	AC	GT	0.051167585234909656	0.06303675896618638	0.4177269879540947	9.0	0.811710279431665	0.047960768866328184	1.9872090544107959	19.0	1.0	False	False										SNCAIP	+
chr5	ENSG00000064692.14	121894357	0.0015326168792162	0.0194512854101327	False	False	121894372	A	T	-0.031961486757089416	0.06438275275362125	0.6200440166803441	19.0	0.4964293291310338	0.047960768866328184	1.9872090544107959	19.0	1.0	False	False										SNCAIP	+
chr5	ENSG00000164185.4	121547487	-0.00246266296424102	0.0186459769383058	False	False	121547501	AAAC	GTTT	-0.038922094800326636	0.06603178639541146	0.5561439876362204	31.0	0.5894448253641571	0.0735739739288268	1.7968330738085052	13.0	1.0	False	False										ZNF474	+
chr5	ENSG00000164185.4	121570573	-0.0027368531724117104	0.0199454386201713	False	False	121570609	AG	CT	-0.04786287245967895	0.06420876158127686	0.4567376841717774	18.0	0.7454258777299897	0.0735739739288268	1.7968330738085052	13.0	1.0	False	False										ZNF474	+
chr5	ENSG00000164185.4	121574090	-0.0039991029998560105	0.0185787772039145	False	False	121574100	T	A	-0.018624352986594483	0.06710396443343654	0.7816201357364875	38.0	0.2775447493131173	0.0735739739288268	1.7968330738085052	13.0	1.0	False	False										ZNF474	+
chr5	ENSG00000164185.4	121367961	0.007036247918414271	0.0439468490790119	False	False	121367972	T	A	0.009365689634904348	0.06835559456069475	0.8911483590779412	46.0	0.1370142370217891	0.0735739739288268	1.7968330738085052	13.0	1.0	False	False										ZNF474	+
chr5	ENSG00000164185.4	121393155	-0.0013955823972068	0.033758842594869	False	False	121393203	GT	AC	0.011015174253856662	0.06579117777724236	0.8671811007091097	29.0	0.16742631194644594	0.0735739739288268	1.7968330738085052	13.0	1.0	False	False										ZNF474	+
chr5	ENSG00000164185.4	121394225	-0.00792871889402458	0.0225357674941412	False	False	121394266	GT	AC	-0.020833421485225292	0.06680080893133282	0.7554265361234188	36.0	0.3118737904303043	0.0735739739288268	1.7968330738085052	13.0	1.0	False	False										ZNF474	+
chr5	ENSG00000164185.4	121403001	0.009129458118714179	0.0434542697508249	False	False	121403011	A	T						0.0735739739288268	1.7968330738085052	13.0	1.0	False	False										ZNF474	+
chr5	ENSG00000164185.4	121406889	0.0032780847756648103	0.0223419547098141	False	False	121406915	GT	AC	-0.020346253597467945	0.06374447305754702	0.7498574086927404	14.0	0.319184591566077	0.0735739739288268	1.7968330738085052	13.0	1.0	False	False										ZNF474	+
chr5	ENSG00000164185.4	121421725	0.0160214285197869	0.0364955082740547	True	False	121421735	G	C	0.11313853748831335	0.06296552480999741	0.0735739739288268	11.0	1.7968330738085052	0.0735739739288268	1.7968330738085052	13.0	1.0	True	False	121522316.0	0.06375441940947117	0.21907868350150975	chr5:121522316						ZNF474	+
chr5	ENSG00000164185.4	121429979	-0.00559450135591165	0.0207426611416277	False	False	121430003	T	A	-0.01931192556282376	0.06818671525564007	0.7772797671440868	45.0	0.2832212329105613	0.0735739739288268	1.7968330738085052	13.0	1.0	False	False										ZNF474	+
chr5	ENSG00000164185.4	121434210	-0.00827526134499136	0.0245068315648126	False	False	121434221	T	A	-0.07232377121253357	0.06915594390570091	0.2968639536351145	52.0	1.0458070142336893	0.0735739739288268	1.7968330738085052	13.0	1.0	False	False										ZNF474	+
chr5	ENSG00000164185.4	121436721	0.00129343585551156	0.0181093023073519	False	False	121436731	T	A	0.010859352895425459	0.06324182396024629	0.8638031994284233	10.0	0.17171157021422453	0.0735739739288268	1.7968330738085052	13.0	1.0	False	False										ZNF474	+
chr5	ENSG00000164185.4	121457071	0.00253544313833683	0.0270566725294397	False	False	121457086	T	A	0.06441657647345035	0.06388547978499004	0.31430296062053803	16.0	1.0083132613271082	0.0735739739288268	1.7968330738085052	13.0	1.0	False	False										ZNF474	+
chr5	ENSG00000164185.4	121459232	0.00634550029899349	0.0200391187125123	False	False	121459272	GT	AC	0.04073621730362842	0.06490306178210015	0.5308394215545922	23.0	0.627647081433425	0.0735739739288268	1.7968330738085052	13.0	1.0	False	False										ZNF474	+
chr5	ENSG00000112877.6	572612	0.113221112426237	0.037448102209821	False	False	572622	A	T	0.1750436391350128	0.06777995217304282	0.010484206115062351	49.0	2.582528218493351	0.003432252203883005	2.9569562835537706	5.0	0.06805559939102661	False	False										CEP72	+
chr5	ENSG00000112877.6	573135	0.0235515417203895	0.0343442295750148	False	False	573149	T	A	0.1140494433753102	0.06185105654395735	0.06633893816765153	2.0	1.8439368662078652	0.003432252203883005	2.9569562835537706	5.0	0.06805559939102661	False	False										CEP72	+
chr5	ENSG00000112877.6	654396	-0.00492987948772149	0.0268559804754626	False	False	654407	GT	AC	-0.0857438281708337	0.06471775775228605	0.18648404005837568	23.0	1.3248887345421811	0.003432252203883005	2.9569562835537706	5.0	0.06805559939102661	False	False										CEP72	+
chr5	ENSG00000112877.6	654553	-0.12813904106036	0.031769958658203	True	True	654594	GT	AC	-0.1497397574692645	0.062407796690646486	0.01715282841266533	9.0	2.399375805742988	0.003432252203883005	2.9569562835537706	5.0	0.06805559939102661	False	False										CEP72	+
chr5	ENSG00000171368.10	572612	0.0505795867190973	0.0396932255854603	True	False	572622	A	T	0.03009790741506217	0.06881165020289569	0.6622718882282529	49.0	0.4373955184378881	0.12756616355013364	1.529316370045886	5.0	0.9485598802209771	False	False										TPPP	-
chr5	ENSG00000171368.10	573135	0.007116488399187979	0.0409321908809462	False	False	573149	T	A	0.057971102976744	0.06215258016994653	0.3518353598376488	2.0	0.9327223876825559	0.12756616355013364	1.529316370045886	5.0	0.9485598802209771	False	False										TPPP	-
chr5	ENSG00000171368.10	616911	0.0100051060981116	0.0326235809040652	False	False	616947	GT	AC	0.10054791979383527	0.06574697149865623	0.12756616355013364	31.0	1.529316370045886	0.12756616355013364	1.529316370045886	5.0	0.9485598802209771	True	False	663272.0	0.4040280166611568	0.5722449437428866	chr5:663272						TPPP	-
chr5	ENSG00000171368.10	654396	0.0134231837593577	0.0249438076332621	False	False	654407	GT	AC	0.02749233137749641	0.06493242744438538	0.6723880730346299	23.0	0.42339910056563945	0.12756616355013364	1.529316370045886	5.0	0.9485598802209771	False	False										TPPP	-
chr5	ENSG00000171368.10	654553	0.0238400052869009	0.0324759167208892	False	False	654594	GT	AC	0.08344604993783686	0.06289929840657157	0.18582654752110814	9.0	1.3266610606441773	0.12756616355013364	1.529316370045886	5.0	0.9485598802209771	False	False										TPPP	-
chr5	ENSG00000268885.1	572612	0.183043480073248	0.0341210659297256	False	False	572622	A	T	0.23691459625917125	0.06688291651612623	0.0004883157696870598	49.0	3.5422288470636363	3.067928646209658e-06	4.784794570566555	5.0	0.00016111110668399256	False	False										AC026740.1	+
chr5	ENSG00000268885.1	573135	0.0192891499905072	0.0286493621751929	False	False	573149	T	A	0.0946149665147694	0.06197799084569481	0.128088012442599	2.0	1.5265897655561331	3.067928646209658e-06	4.784794570566555	5.0	0.00016111110668399256	False	False										AC026740.1	+
chr5	ENSG00000268885.1	654396	0.000370033367259732	0.0180305504633898	False	False	654407	GT	AC	0.009427850830414294	0.06495409335183694	0.8847186710927366	23.0	0.1451463694419756	3.067928646209658e-06	4.784794570566555	5.0	0.00016111110668399256	False	False										AC026740.1	+
chr5	ENSG00000268885.1	654553	0.271206859559457	0.0345183469700785	True	True	654594	GT	AC	0.2156763628261002	0.06163391815069037	0.0005517286503909901	9.0	3.49931286696373	3.067928646209658e-06	4.784794570566555	5.0	0.00016111110668399256	False	False										AC026740.1	+
chr5	ENSG00000206077.6	654396	-0.0182943681003315	0.0311838148416597	False	False	654407	GT	AC	-0.07685216610969353	0.06476486990405217	0.2365603362414996	23.0	1.1866335286946217	5.046482189904315e-05	4.1319146354374965	3.0	0.0012440976835426541	False	False										ZDHHC11B	-
chr5	ENSG00000206077.6	654553	0.0141424362247336	0.0248605657957045	False	False	654594	GT	AC	0.07927043247827903	0.0629208127682816	0.20889563654984614	9.0	1.259844382020432	5.046482189904315e-05	4.1319146354374965	3.0	0.0012440976835426541	False	False										ZDHHC11B	-
chr5	ENSG00000066583.7	128359298	0.00288352996976586	0.025272945142716	False	False	128359308	T	A	0.06480973554459832	0.06682416852126866	0.3331696427165083	37.0	0.9698547244021571	0.024955514233997004	2.2558484592047723	8.0	0.4307899421474597	False	False										ISOC1	+
chr5	ENSG00000066583.7	128403146	0.000282189972349773	0.0343059607703455	False	False	128403161	T	A						0.024955514233997004	2.2558484592047723	8.0	0.4307899421474597	False	False										ISOC1	+
chr5	ENSG00000066583.7	128416143	0.00267511659485154	0.0263377199118792	False	False	128416154	A	T	0.02133726642070872	0.06834302981714639	0.7551861593069125	46.0	0.31220837703270027	0.024955514233997004	2.2558484592047723	8.0	0.4307899421474597	False	False										ISOC1	+
chr5	ENSG00000066583.7	128436713	-0.0249598420651055	0.0426872291555212	False	False	128436741	GTTT	AAAC	-0.06375064502033763	0.06609190355898663	0.33577931976454656	32.0	0.9645757133238047	0.024955514233997004	2.2558484592047723	8.0	0.4307899421474597	False	False										ISOC1	+
chr5	ENSG00000066583.7	128452341	0.017505981867643	0.0263734417952173	False	False	128452377	AC	GT	0.031089720718371537	0.06930400661583674	0.6541878012371076	52.0	0.4485991825942598	0.024955514233997004	2.2558484592047723	8.0	0.4307899421474597	False	False										ISOC1	+
chr5	ENSG00000066583.7	128458763	-0.0182963076515717	0.0342618814941602	False	False	128458776	AT	AT	0.016504101572992876	0.06311084331830527	0.7939138818417371	9.0	0.26150976132188475	0.024955514233997004	2.2558484592047723	8.0	0.4307899421474597	False	False										ISOC1	+
chr5	ENSG00000066583.7	128479101	-0.00278130440751489	0.0208565705253436	False	False	128479125	GTTTTT	AAAAAC	-0.0333163366033935	0.06271074772930868	0.5956959875867086	6.0	0.5312699626418691	0.024955514233997004	2.2558484592047723	8.0	0.4307899421474597	False	False										ISOC1	+
chr5	ENSG00000066583.7	128508018	-0.0356101075374155	0.0395022241414102	True	False	128508029	T	A	-0.06874477418338262	0.06772382777154473	0.3112004448132267	43.0	1.015075143349574	0.024955514233997004	2.2558484592047723	8.0	0.4307899421474597	False	False										ISOC1	+
chr5	ENSG00000113396.8	128345365	-0.0165883793539266	0.0332229968934379	False	False	128345390	GT	AC	-0.10461091801169066	0.06327936120077965	0.09956868665024568	13.0	1.6531601461615542	9.157493908843612e-15	8.313268023942436	23.0	8.490024502440418e-12	False	False										SLC27A6	+
chr5	ENSG00000113396.8	128403146	-0.0111661763507677	0.0401907976759304	False	False	128403161	T	A						9.157493908843612e-15	8.313268023942436	23.0	8.490024502440418e-12	False	False										SLC27A6	+
chr5	ENSG00000113396.8	128416143	-0.126211890509911	0.065701014364023	False	False	128416154	A	T	-0.2271690451776922	0.06657138059667235	0.0007698918149753449	46.0	3.4124130090378135	9.157493908843612e-15	8.313268023942436	23.0	8.490024502440418e-12	False	False										SLC27A6	+
chr5	ENSG00000113396.8	128436713	0.127744142028492	0.0598431925713185	False	False	128436741	GTTT	AAAC	0.19655178823940436	0.06493476465086076	0.002754604153345005	32.0	3.0269115364661436	9.157493908843612e-15	8.313268023942436	23.0	8.490024502440418e-12	False	False										SLC27A6	+
chr5	ENSG00000113396.8	128452341	8.8955299116226e-05	0.0231357565848988	False	False	128452377	AC	GT	-0.028342298561518986	0.06930967000577111	0.6830171021047433	52.0	0.40892271683242826	9.157493908843612e-15	8.313268023942436	23.0	8.490024502440418e-12	False	False										SLC27A6	+
chr5	ENSG00000113396.8	128458763	0.00216352130410285	0.0242710267231937	False	False	128458776	AT	AT	0.030114594146837814	0.06309081266165656	0.6335486403701676	9.0	0.47732138605245705	9.157493908843612e-15	8.313268023942436	23.0	8.490024502440418e-12	False	False										SLC27A6	+
chr5	ENSG00000113396.8	128081601	0.00177932894142075	0.0210920225044506	False	False	128081623	GT	AC	0.032903234250577534	0.06633639333028164	0.6203702322784612	33.0	0.4960057759962308	9.157493908843612e-15	8.313268023942436	23.0	8.490024502440418e-12	False	False										SLC27A6	+
chr5	ENSG00000113396.8	128088025	0.0306847051243657	0.0499322496788857	False	False	128088043	CTT	AAG	0.14666914313806895	0.061465002832265865	0.017741218397920283	1.0	2.386222018704202	9.157493908843612e-15	8.313268023942436	23.0	8.490024502440418e-12	False	False										SLC27A6	+
chr5	ENSG00000113396.8	128111919	-0.0334092051945693	0.0486070401180028	False	False	128111933	AT	AT	-0.05697076644520554	0.06365411908994137	0.3716591865753046	14.0	0.8950051820638276	9.157493908843612e-15	8.313268023942436	23.0	8.490024502440418e-12	False	False										SLC27A6	+
chr5	ENSG00000113396.8	128123654	-0.0434655314157185	0.0564296807689026	False	False	128123672	T	A	-0.11033543992876813	0.06731502315710025	0.10263665576215528	42.0	1.6390908708635001	9.157493908843612e-15	8.313268023942436	23.0	8.490024502440418e-12	False	False										SLC27A6	+
chr5	ENSG00000113396.8	128163745	0.0281424941783009	0.0462996521764387	False	False	128163778	GT	AC	0.11221351878721804	0.06537961496383919	0.08744077080678532	29.0	1.7163380183453545	9.157493908843612e-15	8.313268023942436	23.0	8.490024502440418e-12	False	False										SLC27A6	+
chr5	ENSG00000113396.8	128164256	-0.0323944017095969	0.0517215368400083	False	False	128164271	T	A	-0.08001601413250106	0.06434274879769368	0.21486375976921626	20.0	1.2435902355382302	9.157493908843612e-15	8.313268023942436	23.0	8.490024502440418e-12	False	False										SLC27A6	+
chr5	ENSG00000113396.8	128172926	0.0877954445853422	0.0537658929061054	False	False	128172951	ATG	ATC	0.11611063513151895	0.06219886892639573	0.06308209231044269	5.0	1.8667644144609894	9.157493908843612e-15	8.313268023942436	23.0	8.490024502440418e-12	False	False										SLC27A6	+
chr5	ENSG00000113396.8	128191624	-0.0139070440343625	0.0521941842993202	False	False	128191654	GT	AC	0.0054060694887609635	0.066963974466052	0.9357282787490104	37.0	0.0807310129344491	9.157493908843612e-15	8.313268023942436	23.0	8.490024502440418e-12	False	False										SLC27A6	+
chr5	ENSG00000113396.8	128194145	-0.0784702687040517	0.0591501246999168	False	False	128194155	T	A	-0.1327174806881585	0.0625610799648923	0.034867895191454744	9.0	2.121406484073424	9.157493908843612e-15	8.313268023942436	23.0	8.490024502440418e-12	False	False										SLC27A6	+
chr5	ENSG00000113396.8	128200245	-0.0506479496150501	0.0406331779726565	False	False	128200255	T	A	-0.028603352001826832	0.06479385047897551	0.6592868553945461	22.0	0.44145164688288013	9.157493908843612e-15	8.313268023942436	23.0	8.490024502440418e-12	False	False										SLC27A6	+
chr5	ENSG00000113396.8	128202826	-0.0197142099180198	0.0445237595100469	False	False	128202845	AAAAC	GTTTT	0.007722170447508269	0.062498136474830025	0.901761876290144	4.0	0.12355841122748085	9.157493908843612e-15	8.313268023942436	23.0	8.490024502440418e-12	False	False										SLC27A6	+
chr5	ENSG00000113396.8	128213908	0.0453239465711458	0.0482763529728223	False	False	128213931	AAAAC	GTTTT	0.08527761283162344	0.06239430997026611	0.17290651620476022	5.0	1.3667530400169874	9.157493908843612e-15	8.313268023942436	23.0	8.490024502440418e-12	False	False										SLC27A6	+
chr5	ENSG00000113396.8	128253372	-0.0332585507893128	0.0534312502556171	False	False	128253413	GT	AC	-0.17041470324638136	0.06554599914609212	0.009938923177235036	34.0	2.599925326739665	9.157493908843612e-15	8.313268023942436	23.0	8.490024502440418e-12	False	False										SLC27A6	+
chr5	ENSG00000113396.8	128289029	0.145990100117766	0.0589334991341054	False	False	128289052	G	C	0.16672817966651896	0.06364621336291634	0.009364134990342507	20.0	2.619608785142018	9.157493908843612e-15	8.313268023942436	23.0	8.490024502440418e-12	False	False										SLC27A6	+
chr5	ENSG00000113396.8	128290370	-0.0738754345459212	0.0609412559298429	False	False	128290385	AT	AT	-0.07881868405978351	0.06602058474323058	0.2337772433095684	32.0	1.1938501357770113	9.157493908843612e-15	8.313268023942436	23.0	8.490024502440418e-12	False	False										SLC27A6	+
chr5	ENSG00000113396.8	128300097	0.0901611727395162	0.0584572409185697	False	False	128300107	A	T	0.09492357067481497	0.06295997191010623	0.13289873693565565	10.0	1.5076812742284276	9.157493908843612e-15	8.313268023942436	23.0	8.490024502440418e-12	False	False										SLC27A6	+
chr5	ENSG00000113396.8	128303450	0.134634665048374	0.0577327042044271	False	False	128303472	ATT	AAT	0.1494339974773847	0.061919285867529324	0.016511539173594273	5.0	2.413367586265209	9.157493908843612e-15	8.313268023942436	23.0	8.490024502440418e-12	False	False										SLC27A6	+
chr5	ENSG00000177058.7	54849059	0.00906869780659683	0.0308637647827948	False	False	54849069	A	T	0.07576628053031699	0.06219898627718104	0.22429272981877046	3.0	1.218127256812116	0.020080752932021512	2.3427782165579445	23.0	0.764982239885593	False	False										SLC38A9	-
chr5	ENSG00000177058.7	54849459	-0.0019143087240588398	0.0277254681671307	False	False	54849490	GT	AC	-0.049553218180877316	0.06316785507100636	0.433507701307056	10.0	0.7844689063001273	0.020080752932021512	2.3427782165579445	23.0	0.764982239885593	False	False										SLC38A9	-
chr5	ENSG00000177058.7	54877901	-0.0170922406332415	0.0405736547435967	False	False	54877966	ATCT	AGAT	-0.11213084697744018	0.06595375075439774	0.09047355856872744	33.0	1.700143596002588	0.020080752932021512	2.3427782165579445	23.0	0.764982239885593	False	False										SLC38A9	-
chr5	ENSG00000177058.7	54890994	0.00664979403184458	0.0273475019724753	False	False	54891050	ATTTT	AAAAT	0.050297647871936864	0.06420107059361167	0.43413518804572016	18.0	0.7834393944972895	0.020080752932021512	2.3427782165579445	23.0	0.764982239885593	False	False										SLC38A9	-
chr5	ENSG00000177058.7	54898144	0.0055025136427712795	0.0260358441144611	False	False	54898165	ATTT	AAAT	0.04980617651686679	0.06279143419782393	0.4284044422209551	7.0	0.7932001737681738	0.020080752932021512	2.3427782165579445	23.0	0.764982239885593	False	False										SLC38A9	-
chr5	ENSG00000177058.7	54928838	-0.022445868177234	0.0530267413988321	False	False	54928853	T	A						0.020080752932021512	2.3427782165579445	23.0	0.764982239885593	False	False										SLC38A9	-
chr5	ENSG00000177058.7	55167358	-0.00017149070884061202	0.0226839032234633	False	False	55167382	ATCT	AGAT	0.04790821704489991	0.062065627327205865	0.44087967309995335	1.0	0.7718961220246913	0.020080752932021512	2.3427782165579445	23.0	0.764982239885593	False	False										SLC38A9	-
chr5	ENSG00000177058.7	55168441	-0.0007317127969606019	0.0190259181447713	False	False	55168481	AGGG	CCCT	-0.031427536358314	0.06590547611866572	0.6339161782145675	30.0	0.47685773943469184	0.020080752932021512	2.3427782165579445	23.0	0.764982239885593	False	False										SLC38A9	-
chr5	ENSG00000177058.7	54948589	-0.00538420627175491	0.033864960656738	False	False	54948612	AAAAC	GTTTT	-0.04474898991423515	0.0625596978548711	0.4750777197938846	5.0	0.715300608037557	0.020080752932021512	2.3427782165579445	23.0	0.764982239885593	False	False										SLC38A9	-
chr5	ENSG00000177058.7	54953984	-0.0257112061882835	0.0475191650768208	False	False	54954008	ATTTT	AAAAT	-0.13434936110011553	0.06242297632206214	0.032328277213949014	8.0	2.152242155307684	0.020080752932021512	2.3427782165579445	23.0	0.764982239885593	False	False										SLC38A9	-
chr5	ENSG00000177058.7	54959961	-0.0127321779750796	0.0300782547545959	False	False	54959977	A	T	-0.10192344874158624	0.0629161858537728	0.10649559759759432	10.0	1.6199877242792897	0.020080752932021512	2.3427782165579445	23.0	0.764982239885593	False	False										SLC38A9	-
chr5	ENSG00000177058.7	54973529	0.0142190086640473	0.0322106303666553	False	False	54973552	T	A	0.07308719171404585	0.06754740986781252	0.2804420608168847	42.0	1.0820132386582173	0.020080752932021512	2.3427782165579445	23.0	0.764982239885593	False	False										SLC38A9	-
chr5	ENSG00000177058.7	54975423	-0.0168087531477159	0.0344341080962914	False	False	54975439	T	A	-0.12580592046262115	0.06513159326531365	0.05463128032585305	28.0	1.931565222888845	0.020080752932021512	2.3427782165579445	23.0	0.764982239885593	False	False										SLC38A9	-
chr5	ENSG00000177058.7	54976036	-0.0696611640766473	0.0404037035802748	True	False	54976067	AT	AT	-0.12760003247268084	0.06285440023872121	0.043410636940812666	11.0	2.0300890946068297	0.020080752932021512	2.3427782165579445	23.0	0.764982239885593	False	False										SLC38A9	-
chr5	ENSG00000177058.7	54990317	0.0069076944633177295	0.0240930699240929	False	False	54990332	GT	AC	0.08123680694803466	0.06241545124176619	0.19424502185244705	5.0	1.3015496216371802	0.020080752932021512	2.3427782165579445	23.0	0.764982239885593	False	False										SLC38A9	-
chr5	ENSG00000177058.7	54990516	-0.0127184891939542	0.0405871192284261	False	False	54990601	CCCCT	AGGGG						0.020080752932021512	2.3427782165579445	23.0	0.764982239885593	False	False										SLC38A9	-
chr5	ENSG00000177058.7	55014694	-0.0144718944776606	0.0281211318886735	False	False	55014719	T	A	-0.013911397407912515	0.06726077006803834	0.8363347747749769	39.0	0.2068278045856492	0.020080752932021512	2.3427782165579445	23.0	0.764982239885593	False	False										SLC38A9	-
chr5	ENSG00000177058.7	55020596	0.00125203226978465	0.0227600708009123	False	False	55020622	GTTTT	AAAAC	0.0465103459686549	0.062310780890987565	0.456092764394937	3.0	0.7464253425105448	0.020080752932021512	2.3427782165579445	23.0	0.764982239885593	False	False										SLC38A9	-
chr5	ENSG00000177058.7	55025018	-0.007485744669111109	0.029649915319604	False	False	55025047	CT	AG	0.0075620000550309895	0.0698410326019258	0.9138838827774614	55.0	0.10827445948762325	0.020080752932021512	2.3427782165579445	23.0	0.764982239885593	False	False										SLC38A9	-
chr5	ENSG00000177058.7	55040698	0.0064757055451994	0.024790419329926004	False	False	55040715	T	A	0.052324428638001255	0.06278333891194098	0.4053981514323899	7.0	0.8334126464887566	0.020080752932021512	2.3427782165579445	23.0	0.764982239885593	False	False										SLC38A9	-
chr5	ENSG00000177058.7	55044329	0.0020372224566633603	0.0191962025931919	False	False	55044339	T	A	-0.021008469294519657	0.0652184102782726	0.7476444996548894	25.0	0.32212482955167326	0.020080752932021512	2.3427782165579445	23.0	0.764982239885593	False	False										SLC38A9	-
chr5	ENSG00000177058.7	55079462	-0.00095453691323253	0.0203116663009411	False	False	55079533	ATGG	ATCC	-0.0047588999785954655	0.06481963835339312	0.9415355056411129	22.0	0.07341756448331604	0.020080752932021512	2.3427782165579445	23.0	0.764982239885593	False	False										SLC38A9	-
chr5	ENSG00000177058.7	55105859	0.00122763995774584	0.019626189370119	False	False	55105873	AC	GT	-0.0259196516027843	0.06235732888447185	0.6780032672283633	3.0	0.41566327593674046	0.020080752932021512	2.3427782165579445	23.0	0.764982239885593	False	False										SLC38A9	-
chr5	ENSG00000177058.7	55110333	0.000714081490224535	0.029617745213337	False	False	55110344	T	A	0.06412237735013193	0.06886454339336047	0.35285150752368377	50.0	0.9311377697497991	0.020080752932021512	2.3427782165579445	23.0	0.764982239885593	False	False										SLC38A9	-
chr5	ENSG00000177058.7	55113300	0.012169017232844	0.0463100829877892	False	False	55113310	T	A						0.020080752932021512	2.3427782165579445	23.0	0.764982239885593	False	False										SLC38A9	-
chr5	ENSG00000068796.12	61506673	0.0177851848417553	0.0476344561823534	False	False	61506710	AGAT	ATCT	-0.0018893146016680862	0.06286934913951814	0.9760497190386532	7.0	0.030051442038557852	0.005417237080184848	2.8091056475031535	23.0	0.30752436460138666	False	False										KIF2A	+
chr5	ENSG00000068796.12	61507038	0.0318212552400274	0.0438661637630027	False	False	61507048	A	T	0.13605864138755544	0.0657551206060769	0.03966217281425632	33.0	2.069171801883689	0.005417237080184848	2.8091056475031535	23.0	0.30752436460138666	False	False										KIF2A	+
chr5	ENSG00000068796.12	61562118	-0.1007450654067	0.0638208886602471	False	False	61562168	CT	AG	-0.0618928442380991	0.06871085359714259	0.36873628276141823	49.0	0.9007724543924597	0.005417237080184848	2.8091056475031535	23.0	0.30752436460138666	False	False										KIF2A	+
chr5	ENSG00000068796.12	61571594	0.0649661488390786	0.0436113247358681	False	False	61571652	AGAT	ATCT	0.09464438608592077	0.06466539779244984	0.14462782905198013	23.0	1.4636016991605236	0.005417237080184848	2.8091056475031535	23.0	0.30752436460138666	False	False										KIF2A	+
chr5	ENSG00000068796.12	61571950	-0.0977046588142109	0.0503234396011479	False	False	61571963	T	A	-0.08738091172755427	0.06809711922028136	0.2008166435261865	46.0	1.2831807384522902	0.005417237080184848	2.8091056475031535	23.0	0.30752436460138666	False	False										KIF2A	+
chr5	ENSG00000068796.12	61591399	0.0547283522180378	0.0449253964620334	False	False	61591409	T	A	0.06106350344886971	0.06595854356818069	0.35553174221333284	31.0	0.9257861096606685	0.005417237080184848	2.8091056475031535	23.0	0.30752436460138666	False	False										KIF2A	+
chr5	ENSG00000068796.12	61599239	0.10257010075179901	0.0529528414359554	False	False	61599250	A	T	0.1134412935220923	0.06608961042295948	0.08744496502685964	34.0	1.716476959027177	0.005417237080184848	2.8091056475031535	23.0	0.30752436460138666	False	False										KIF2A	+
chr5	ENSG00000068796.12	61614988	0.0599676326217376	0.0300900628614552	False	False	61615016	AAC	GTT	0.10666643324972268	0.061782476555533664	0.08545287059128	1.0	1.7264836114791338	0.005417237080184848	2.8091056475031535	23.0	0.30752436460138666	False	False										KIF2A	+
chr5	ENSG00000068796.12	61619866	0.11248783776439698	0.0447413068811697	False	False	61619888	AAAT	ATTT	0.08604385567916263	0.06365071956884777	0.17768189123478467	15.0	1.3518127722985651	0.005417237080184848	2.8091056475031535	23.0	0.30752436460138666	False	False										KIF2A	+
chr5	ENSG00000068796.12	61633317	0.0168391861081144	0.0425379417233406	False	False	61633327	A	T	0.0542922164554388	0.06432065533099719	0.3994579786585089	19.0	0.844086805024738	0.005417237080184848	2.8091056475031535	23.0	0.30752436460138666	False	False										KIF2A	+
chr5	ENSG00000068796.12	61665503	-0.103610619083862	0.0385911524618688	True	False	61665513	T	A	-0.11081867017486254	0.06483101511312793	0.08870687751184694	25.0	1.7093465215913664	0.005417237080184848	2.8091056475031535	23.0	0.30752436460138666	False	False										KIF2A	+
chr5	ENSG00000068796.12	61672234	-0.0420651052736323	0.04762519419884	False	False	61672265	GTTT	AAAC	-0.0853848326086573	0.06314099192192907	0.1775099340188647	11.0	1.35228842641927	0.005417237080184848	2.8091056475031535	23.0	0.30752436460138666	False	False										KIF2A	+
chr5	ENSG00000068796.12	61695294	-0.10266329777918301	0.0395029502222404	False	False	61695312	AAAAAC	GTTTTT	-0.1146601899987614	0.062331759097926265	0.06700651384343344	6.0	1.8395147459038432	0.005417237080184848	2.8091056475031535	23.0	0.30752436460138666	False	False										KIF2A	+
chr5	ENSG00000068796.12	61712948	-0.11510364497199198	0.0538532499766573	False	False	61712958	T	A	-0.09969872821920538	0.0657526184110592	0.13083022954499576	31.0	1.5162700836631116	0.005417237080184848	2.8091056475031535	23.0	0.30752436460138666	False	False										KIF2A	+
chr5	ENSG00000068796.12	61725415	-0.0303912630951167	0.0412493042332301	False	False	61725460	GT	AC	-0.015367994131668094	0.06819137996251735	0.8219089062565761	45.0	0.22536564211070953	0.005417237080184848	2.8091056475031535	23.0	0.30752436460138666	False	False										KIF2A	+
chr5	ENSG00000068796.12	61727762	0.0384382649496439	0.053263331240072	False	False	61727799	ACAT	ATGT	0.0281554504682911	0.06235355670286801	0.6519774527072102	3.0	0.45154521982538426	0.005417237080184848	2.8091056475031535	23.0	0.30752436460138666	False	False										KIF2A	+
chr5	ENSG00000068796.12	61738691	0.08822785042702301	0.0521255056226174	False	False	61738723	AAAAC	GTTTT	0.10035349389297228	0.062428831173322624	0.10919004032382568	6.0	1.6074863489652487	0.005417237080184848	2.8091056475031535	23.0	0.30752436460138666	False	False										KIF2A	+
chr5	ENSG00000068796.12	61739210	-0.0309456910714452	0.0351457650346083	False	False	61739268	GT	AC	-0.03373788854941597	0.06692683090145705	0.6146880154350038	37.0	0.5041010921179218	0.005417237080184848	2.8091056475031535	23.0	0.30752436460138666	False	False										KIF2A	+
chr5	ENSG00000068796.12	61745738	-0.10832042410371101	0.0580448181953386	False	False	61745749	T	A	-0.09959660689113918	0.06663199637739099	0.13639955394179812	37.0	1.4947264423392461	0.005417237080184848	2.8091056475031535	23.0	0.30752436460138666	False	False										KIF2A	+
chr5	ENSG00000068796.12	61748490	0.0550657880983159	0.0478291937151874	False	False	61748513	GT	AC	0.05920603822857572	0.065822377754116	0.3693367783316912	30.0	0.8994819125152838	0.005417237080184848	2.8091056475031535	23.0	0.30752436460138666	False	False										KIF2A	+
chr5	ENSG00000068796.12	61748551	-0.0313045586165479	0.0388899153194297	False	False	61748587	GT	AC	-0.01604902159483284	0.06695632834473075	0.8107877579447378	37.0	0.23969387198478073	0.005417237080184848	2.8091056475031535	23.0	0.30752436460138666	False	False										KIF2A	+
chr5	ENSG00000068796.12	61755385	0.0393956144764601	0.0404455237228545	False	False	61755395	T	A	0.02850331561410876	0.06770102790131413	0.6741571001750772	42.0	0.42101747193051836	0.005417237080184848	2.8091056475031535	23.0	0.30752436460138666	False	False										KIF2A	+
chr5	ENSG00000086189.5	61591399	0.0939666216542868	0.0521368663543812	False	False	61591409	T	A	0.19638544508083414	0.06479503313221145	0.002718862039281597	31.0	3.0308718984697203	1.8782982420045448e-06	4.879649216599347	18.0	0.0003260707816871756	False	False										DIMT1	-
chr5	ENSG00000086189.5	61599239	0.178989608481183	0.0545934204267483	False	False	61599250	A	T	0.2422301577828048	0.06453799562295713	0.0002219414434971701	34.0	3.7532953331547207	1.8782982420045448e-06	4.879649216599347	18.0	0.0003260707816871756	False	False										DIMT1	-
chr5	ENSG00000086189.5	61614988	0.0697234314453559	0.0406685775768884	False	False	61615016	AAC	GTT	0.11986192558652264	0.061689004508093476	0.05309930376271575	1.0	1.9430030771658342	1.8782982420045448e-06	4.879649216599347	18.0	0.0003260707816871756	False	False										DIMT1	-
chr5	ENSG00000086189.5	61619866	0.125334998413084	0.0442310580676745	False	False	61619888	AAAT	ATTT	0.1912047292294634	0.06270894059617861	0.002547299486733218	15.0	3.0490824340463365	1.8782982420045448e-06	4.879649216599347	18.0	0.0003260707816871756	False	False										DIMT1	-
chr5	ENSG00000086189.5	61633317	-0.0265083208195754	0.0370860907915502	False	False	61633327	A	T	-0.07676289166009179	0.06422559624903049	0.23318090537696226	19.0	1.1952071470453738	1.8782982420045448e-06	4.879649216599347	18.0	0.0003260707816871756	False	False										DIMT1	-
chr5	ENSG00000086189.5	61655285	0.0682408456342611	0.0495555836454436	False	False	61655295	A	T	0.16519357778433474	0.06664535327770836	0.01394143488604398	41.0	2.478696107978903	1.8782982420045448e-06	4.879649216599347	18.0	0.0003260707816871756	False	False										DIMT1	-
chr5	ENSG00000086189.5	61665503	-0.18395517626090802	0.0440294809329872	False	False	61665513	T	A	-0.24104531702105725	0.06330934370695361	0.0001792333548017249	25.0	3.8074208782957566	1.8782982420045448e-06	4.879649216599347	18.0	0.0003260707816871756	False	False										DIMT1	-
chr5	ENSG00000086189.5	61672234	0.00241234315571888	0.0204600569670514	False	False	61672265	GTTT	AAAC	0.039381479577820566	0.0633232638074029	0.5345689357616892	11.0	0.6219117147467155	1.8782982420045448e-06	4.879649216599347	18.0	0.0003260707816871756	False	False										DIMT1	-
chr5	ENSG00000086189.5	61712948	-0.13302080302580999	0.0474654994385179	False	False	61712958	T	A	-0.2251874189172489	0.06438457823300442	0.0005639535799577501	31.0	3.4975366011144375	1.8782982420045448e-06	4.879649216599347	18.0	0.0003260707816871756	False	False										DIMT1	-
chr5	ENSG00000086189.5	61725415	-0.102243046502076	0.0478133573755747	False	False	61725460	GT	AC	-0.1626252155274434	0.06729155720478533	0.016495386295123683	45.0	2.4167254003727914	1.8782982420045448e-06	4.879649216599347	18.0	0.0003260707816871756	False	False										DIMT1	-
chr5	ENSG00000086189.5	61727762	0.0420318742808709	0.0448065065465423	False	False	61727799	ACAT	ATGT	0.1075725717196876	0.0620163196111108	0.08401332207106815	3.0	1.7345849027199443	1.8782982420045448e-06	4.879649216599347	18.0	0.0003260707816871756	False	False										DIMT1	-
chr5	ENSG00000086189.5	61738691	0.0943843281894707	0.0487354316501354	False	False	61738723	AAAAC	GTTTT	0.18912176108439505	0.06161325144703325	0.002376737035192985	6.0	3.069498145978814	1.8782982420045448e-06	4.879649216599347	18.0	0.0003260707816871756	False	False										DIMT1	-
chr5	ENSG00000086189.5	61739210	-0.0242235130710977	0.0449875045986048	False	False	61739268	GT	AC	-0.034695337798931365	0.0669246357990736	0.6046764796278887	37.0	0.5184240061178135	1.8782982420045448e-06	4.879649216599347	18.0	0.0003260707816871756	False	False										DIMT1	-
chr5	ENSG00000086189.5	61745738	-0.181587709557596	0.0436173031296971	False	False	61745749	T	A	-0.2409845294322308	0.06499142601520798	0.0002637227207563769	37.0	3.7079434043475286	1.8782982420045448e-06	4.879649216599347	18.0	0.0003260707816871756	False	False										DIMT1	-
chr5	ENSG00000086189.5	61748490	0.0671609298433826	0.0509179564938404	False	False	61748513	GT	AC	0.1481641474063731	0.06521027477800738	0.024004869630973917	30.0	2.272098191746042	1.8782982420045448e-06	4.879649216599347	18.0	0.0003260707816871756	False	False										DIMT1	-
chr5	ENSG00000086189.5	61748551	-0.2013647797154	0.0393225307737905	True	True	61748587	GT	AC	-0.2314107006058125	0.06514726634564176	0.0004662230170852619	37.0	3.5521168206514235	1.8782982420045448e-06	4.879649216599347	18.0	0.0003260707816871756	False	False										DIMT1	-
chr5	ENSG00000086189.5	61755385	0.0119781766989622	0.0263089461130787	False	False	61755395	T	A	0.06023596060271075	0.06760556234411208	0.37391619316545865	42.0	0.8909911923535214	1.8782982420045448e-06	4.879649216599347	18.0	0.0003260707816871756	False	False										DIMT1	-
chr5	ENSG00000086200.12	61614988	0.00621440451471654	0.0270230788522741	False	False	61615016	AAC	GTT	0.019525288799681653	0.062125131016767574	0.7535540337898838	1.0	0.3142897001603389	0.07149228125369372	1.810315739100082	26.0	1.0	False	False										IPO11	+
chr5	ENSG00000086200.12	61619866	0.00798529954484648	0.0224164961342919	False	False	61619888	AAAT	ATTT	0.03664669878075024	0.06384474214742608	0.5664963223067389	15.0	0.5739971303530069	0.07149228125369372	1.810315739100082	26.0	1.0	False	False										IPO11	+
chr5	ENSG00000086200.12	61633317	-0.0299972574793103	0.0444340559896583	False	False	61633327	A	T	-0.115827803931401	0.06398210070745983	0.07149228125369372	19.0	1.810315739100082	0.07149228125369372	1.810315739100082	26.0	1.0	True	False	61606610.0	0.8496174909976167	0.9104292503864345	chr5:61606610						IPO11	+
chr5	ENSG00000086200.12	61655285	-0.0131862265405799	0.0291999012120003	False	False	61655295	A	T	0.01881902654638584	0.06756177096607488	0.7808564792131508	41.0	0.2785454892210497	0.07149228125369372	1.810315739100082	26.0	1.0	False	False										IPO11	+
chr5	ENSG00000086200.12	61665503	0.00460056944822051	0.033772750339172	False	False	61665513	T	A	-0.03190062558571345	0.06519960677623365	0.6251024225849444	25.0	0.489276349398809	0.07149228125369372	1.810315739100082	26.0	1.0	False	False										IPO11	+
chr5	ENSG00000086200.12	61672234	0.0125528534793061	0.0319311349553056	False	False	61672265	GTTT	AAAC	0.09084974784758916	0.06311035541896877	0.1512541518001536	11.0	1.4395378895344155	0.07149228125369372	1.810315739100082	26.0	1.0	False	False										IPO11	+
chr5	ENSG00000086200.12	61695294	0.0146003824593455	0.0351885297091242	False	False	61695312	AAAAAC	GTTTTT	-0.0642548540517765	0.06261591813320715	0.3057856314353639	6.0	1.0261744292415027	0.07149228125369372	1.810315739100082	26.0	1.0	False	False										IPO11	+
chr5	ENSG00000086200.12	61712948	-0.012942332789376001	0.0307686351033314	False	False	61712958	T	A	-0.06584037233089192	0.06593847355071199	0.3190849525580065	31.0	0.998512230955049	0.07149228125369372	1.810315739100082	26.0	1.0	False	False										IPO11	+
chr5	ENSG00000086200.12	61725415	-0.0104624850028727	0.0229510909792109	False	False	61725460	GT	AC	-0.07200720066152808	0.06802239586916124	0.29097860698857403	45.0	1.0585807768375501	0.07149228125369372	1.810315739100082	26.0	1.0	False	False										IPO11	+
chr5	ENSG00000086200.12	61727762	0.0013630432344534599	0.0299446272594622	False	False	61727799	ACAT	ATGT	0.047034387891408236	0.06230925028151658	0.4510277470200993	3.0	0.7548540173233399	0.07149228125369372	1.810315739100082	26.0	1.0	False	False										IPO11	+
chr5	ENSG00000086200.12	61738691	1.2067934593816801e-05	0.0350569884992087	False	False	61738723	AAAAC	GTTTT	0.06561891682607003	0.06261034849919966	0.2956107692145107	6.0	1.048052253325324	0.07149228125369372	1.810315739100082	26.0	1.0	False	False										IPO11	+
chr5	ENSG00000086200.12	61739210	-0.0288130085668987	0.034262301757594996	False	False	61739268	GT	AC	-0.0727570084267402	0.06678747558956592	0.2771617220200949	37.0	1.0893810221823519	0.07149228125369372	1.810315739100082	26.0	1.0	False	False										IPO11	+
chr5	ENSG00000086200.12	61745738	0.0147135330939024	0.0374672029894036	False	False	61745749	T	A	-0.02915503001367001	0.06693648633445179	0.6635754059640245	37.0	0.4355625998651217	0.07149228125369372	1.810315739100082	26.0	1.0	False	False										IPO11	+
chr5	ENSG00000086200.12	61748490	-0.0010450017761535401	0.0282734298617556	False	False	61748513	GT	AC	0.017897984427450633	0.06592748526760732	0.7862654991162138	30.0	0.2714798593454708	0.07149228125369372	1.810315739100082	26.0	1.0	False	False										IPO11	+
chr5	ENSG00000086200.12	61748551	-0.010424592717821998	0.0246228365925731	False	False	61748587	GT	AC	-0.08079824240637935	0.06674600957233158	0.2273559308725045	37.0	1.2105329280969164	0.07149228125369372	1.810315739100082	26.0	1.0	False	False										IPO11	+
chr5	ENSG00000086200.12	61755385	0.0810867833029058	0.0347828420239617	True	False	61755395	T	A	0.08041447338616382	0.06750920808651227	0.2348848771336368	42.0	1.1911630378349811	0.07149228125369372	1.810315739100082	26.0	1.0	False	False										IPO11	+
chr5	ENSG00000086200.12	61813025	0.0129017704503687	0.0396053249484354	False	False	61813042	A	T	-0.0418750240571637	0.06232357144629822	0.5022527795272316	3.0	0.6718970541225444	0.07149228125369372	1.810315739100082	26.0	1.0	False	False										IPO11	+
chr5	ENSG00000086200.12	61832242	-0.0108724650865171	0.0233956579063092	False	False	61832284	ATTC	AATG	-0.060530802896970284	0.06287856846829153	0.33664003728362635	8.0	0.9626619112280653	0.07149228125369372	1.810315739100082	26.0	1.0	False	False										IPO11	+
chr5	ENSG00000086200.12	61844915	0.0367854990050359	0.0349040168388665	False	False	61844940	T	A	-0.03173196735438005	0.0625908933502599	0.612611047466669	5.0	0.5069741883504894	0.07149228125369372	1.810315739100082	26.0	1.0	False	False										IPO11	+
chr5	ENSG00000086200.12	61849145	0.0167532551985322	0.0284707264052007	False	False	61849191	GT	AC	0.016756393821576152	0.06607258226980041	0.8000276119888543	31.0	0.25360585655867346	0.07149228125369372	1.810315739100082	26.0	1.0	False	False										IPO11	+
chr5	ENSG00000086200.12	61868363	0.0142034012430802	0.0306136358316236	False	False	61868415	ATTT	AAAT	-0.008653534566910835	0.06337005222844419	0.8914924279026812	11.0	0.13655558521106317	0.07149228125369372	1.810315739100082	26.0	1.0	False	False										IPO11	+
chr5	ENSG00000086200.12	61910531	0.0577244016484344	0.0301471044041382	False	False	61910552	GT	AC	0.05728470009079886	0.06227585372940065	0.35851157356513075	3.0	0.9198541113496539	0.07149228125369372	1.810315739100082	26.0	1.0	False	False										IPO11	+
chr5	ENSG00000086200.12	61937022	-0.00600844031350825	0.040969959693371	False	False	61937034	T	A						0.07149228125369372	1.810315739100082	26.0	1.0	False	False										IPO11	+
chr5	ENSG00000086200.12	61945017	0.0137652310094431	0.0281157679417413	False	False	61945048	AC	GT	0.03309954382797463	0.06575911768949115	0.6152011349527304	29.0	0.503345315310765	0.07149228125369372	1.810315739100082	26.0	1.0	False	False										IPO11	+
chr5	ENSG00000086200.12	61959548	0.007969198579200679	0.0296147677140885	False	False	61959565	T	A	-0.0016912154729359064	0.06819933641463367	0.9802389895591576	45.0	0.024798122120335157	0.07149228125369372	1.810315739100082	26.0	1.0	False	False										IPO11	+
chr5	ENSG00000086200.12	61980006	-0.0020954283030623104	0.0203734984840783	False	False	61980027	AGG	CCT	0.0025401987059698802	0.06213677612697498	0.9674224506282496	1.0	0.04088076119010498	0.07149228125369372	1.810315739100082	26.0	1.0	False	False										IPO11	+
chr5	ENSG00000086200.12	62022946	-0.000640668639386637	0.0175440776343921	False	False	62023010	ATGTGT	ACACAT	0.0062924412253006975	0.06454844450693042	0.9224233929409359	20.0	0.09748401024017073	0.07149228125369372	1.810315739100082	26.0	1.0	False	False										IPO11	+
chr5	ENSG00000268942.1	61712948	-0.00253744641916943	0.020217277034543	False	False	61712958	T	A	0.017195372658513147	0.06607208975326143	0.7949034912005567	31.0	0.26025168452711694	0.21587575609025286	1.2409994003282185	14.0	1.0	False	False										CKS1B	-
chr5	ENSG00000268942.1	61725415	-0.0036627828723362	0.0208705204303359	False	False	61725460	GT	AC	-0.00037634549252366236	0.06819942911730206	0.9956021659759721	45.0	0.005518308545902245	0.21587575609025286	1.2409994003282185	14.0	1.0	False	False										CKS1B	-
chr5	ENSG00000268942.1	61727762	0.00790207942889195	0.0217773295858769	False	False	61727799	ACAT	ATGT	0.038416039224106205	0.062332240470430324	0.5382348531526466	3.0	0.6163109000121746	0.21587575609025286	1.2409994003282185	14.0	1.0	False	False										CKS1B	-
chr5	ENSG00000268942.1	61738691	0.00264065016506891	0.0192017408871911	False	False	61738723	AAAAC	GTTTT	0.008087006272782228	0.0627435287101244	0.8975467786140592	6.0	0.12888988616091807	0.21587575609025286	1.2409994003282185	14.0	1.0	False	False										CKS1B	-
chr5	ENSG00000268942.1	61739210	-0.008716383839836521	0.0254047138447968	False	False	61739268	GT	AC	0.0034048584902238877	0.06696456485271356	0.9594940085465128	37.0	0.050845674838816114	0.21587575609025286	1.2409994003282185	14.0	1.0	False	False										CKS1B	-
chr5	ENSG00000268942.1	61745738	-0.00434033968500153	0.0233027691754765	False	False	61745749	T	A	0.0012695879168449988	0.06696489904937451	0.984890760185204	37.0	0.018959005910079953	0.21587575609025286	1.2409994003282185	14.0	1.0	False	False										CKS1B	-
chr5	ENSG00000268942.1	61748490	0.0108700760245832	0.0266434247996684	True	False	61748513	GT	AC	0.041497572173611816	0.06588124861886943	0.5293954446368891	30.0	0.6298844214941952	0.21587575609025286	1.2409994003282185	14.0	1.0	False	False										CKS1B	-
chr5	ENSG00000268942.1	61748551	-0.0022025671868633103	0.0188530052166545	False	False	61748587	GT	AC	-0.010546017045232229	0.06696122904470207	0.8749977493684319	37.0	0.15749437690565543	0.21587575609025286	1.2409994003282185	14.0	1.0	False	False										CKS1B	-
chr5	ENSG00000268942.1	61755385	0.0026661739353117	0.021429568425577	False	False	61755395	T	A	-0.01600416563441397	0.0677198718237659	0.8133993292416839	42.0	0.23632894161499873	0.21587575609025286	1.2409994003282185	14.0	1.0	False	False										CKS1B	-
chr5	ENSG00000268942.1	61813025	-0.00371549067796725	0.020942427117619	False	False	61813042	A	T	0.00489084320726161	0.0623775400955853	0.9375652229571876	3.0	0.07840711896889557	0.21587575609025286	1.2409994003282185	14.0	1.0	False	False										CKS1B	-
chr5	ENSG00000268942.1	61832242	-0.0014168736104980802	0.018979931131745	False	False	61832284	ATTC	AATG	-0.018283479700654724	0.0629835489471365	0.7718333036490409	8.0	0.29028976623721947	0.21587575609025286	1.2409994003282185	14.0	1.0	False	False										CKS1B	-
chr5	ENSG00000268942.1	61844915	-0.0030356965306385	0.0200506958389389	False	False	61844940	T	A	0.02798567157184163	0.06259790143029675	0.6552036851941135	5.0	0.4470704437752421	0.21587575609025286	1.2409994003282185	14.0	1.0	False	False										CKS1B	-
chr5	ENSG00000268942.1	61849145	-0.004870363607112371	0.0248796830223857	False	False	61849191	GT	AC	-0.08173317171081979	0.06586076648320947	0.21587575609025286	31.0	1.2409994003282185	0.21587575609025286	1.2409994003282185	14.0	1.0	True	False	61888675.0	0.22425571669778846	0.402827404374077	chr5:61888675						CKS1B	-
chr5	ENSG00000268942.1	61868363	0.000812137531700006	0.0237149143360616	False	False	61868415	ATTT	AAAT	0.05504343346691126	0.06327634998638193	0.3851985731520193	11.0	0.869889516047583	0.21587575609025286	1.2409994003282185	14.0	1.0	False	False										CKS1B	-
chr5	ENSG00000069011.11	134297763	-0.00717118513626417	0.0233763577197766	False	False	134297797	GT	AC	-0.018809731236831752	0.06949250798984613	0.7869123989742245	53.0	0.2706727930956259	0.12699211236966162	1.5312098416545818	5.0	0.9455092143450992	False	False										PITX1	-
chr5	ENSG00000069011.11	134311072	-0.00100083452008584	0.0455047245734077	False	False	134311088	AAAC	GTTT						0.12699211236966162	1.5312098416545818	5.0	0.9455092143450992	False	False										PITX1	-
chr5	ENSG00000069011.11	134395231	-0.0072515326200076795	0.0250420468149935	False	False	134395260	GT	AC	-0.0544702675011504	0.06541491836642188	0.40587296993979216	27.0	0.8326887636859075	0.12699211236966162	1.5312098416545818	5.0	0.9455092143450992	False	False										PITX1	-
chr5	ENSG00000069011.11	134429373	-0.009896888172933509	0.0239360926550337	False	False	134429402	GT	AC	0.024991858126576644	0.06399844410978184	0.6965021908867041	16.0	0.3905072767660732	0.12699211236966162	1.5312098416545818	5.0	0.9455092143450992	False	False										PITX1	-
chr5	ENSG00000069011.11	134452826	-0.0340648667453655	0.0337135788712763	True	False	134452844	AGGGGC	CCCCTG	-0.09677553808096304	0.0632020089267387	0.12699211236966162	12.0	1.5312098416545818	0.12699211236966162	1.5312098416545818	5.0	0.9455092143450992	True	False	134422204.0	0.017383354391674866	0.14116596645785967	chr5:134422204						PITX1	-
chr5	ENSG00000069011.11	134469451	-0.00427690420611025	0.0205332186265944	False	False	134469471	GT	AC	-0.041623951152398864	0.06281497538934394	0.5081619487198881	7.0	0.6626437548435311	0.12699211236966162	1.5312098416545818	5.0	0.9455092143450992	False	False										PITX1	-
chr5	ENSG00000113621.10	134311072	0.0437887521107448	0.0429893827625541	False	False	134311088	AAAC	GTTT						1.3266825887665395e-05	4.462983633581549	7.0	0.0008005945682867009	False	False										TXNDC15	+
chr5	ENSG00000113621.10	134121538	0.00512640681683012	0.026341427841859	False	False	134121556	T	A	-0.026498837891334486	0.06801748861405438	0.6972246327595266	44.0	0.38958859598146145	1.3266825887665395e-05	4.462983633581549	7.0	0.0008005945682867009	False	False										TXNDC15	+
chr5	ENSG00000113621.10	134124539	-0.0235554161895112	0.0394608075249894	False	False	134124550	A	T						1.3266825887665395e-05	4.462983633581549	7.0	0.0008005945682867009	False	False										TXNDC15	+
chr5	ENSG00000113621.10	134165620	0.0225047426791462	0.0396756475597099	False	False	134165644	AAAT	ATTT	0.06154920669818272	0.06389706422214002	0.33637290947556103	16.0	0.9632556275857229	1.3266825887665395e-05	4.462983633581549	7.0	0.0008005945682867009	False	False										TXNDC15	+
chr5	ENSG00000113621.10	134184945	0.0159495426059074	0.0333243552837488	False	False	134184955	A	T	0.11367428453154167	0.0663822183671229	0.08820301782658302	36.0	1.7124206952963341	1.3266825887665395e-05	4.462983633581549	7.0	0.0008005945682867009	False	False										TXNDC15	+
chr5	ENSG00000113621.10	134186685	-0.00260840857167513	0.019391469825836	False	False	134186725	ATTT	AAAT	-0.006711759308298588	0.06696344469226304	0.9202516230033818	37.0	0.10023019782126091	1.3266825887665395e-05	4.462983633581549	7.0	0.0008005945682867009	False	False										TXNDC15	+
chr5	ENSG00000113621.10	134192331	-0.0731522784810275	0.0414810927160695	False	False	134192373	AAAT	ATTT	-0.14518359393649846	0.06481805913417488	0.02604368597712408	27.0	2.239863332469815	1.3266825887665395e-05	4.462983633581549	7.0	0.0008005945682867009	False	False										TXNDC15	+
chr5	ENSG00000113621.10	134200011	-0.014513426569648998	0.0265155478746273	False	False	134200042	AAAC	GTTT	-0.0585354695032306	0.06239283308483196	0.3490381592381554	4.0	0.9381761751969697	1.3266825887665395e-05	4.462983633581549	7.0	0.0008005945682867009	False	False										TXNDC15	+
chr5	ENSG00000132570.10	134311072	-0.0279879426774938	0.0757148995335049	False	False	134311088	AAAC	GTTT						0.0302875405101646	2.1813035863474273	7.0	0.4499113343368917	False	False										PCBD2	+
chr5	ENSG00000132570.10	134395231	0.00996359657354592	0.0251655730075675	False	False	134395260	GT	AC	0.027208107961582174	0.06548792500371725	0.6781820155157081	27.0	0.41546755314109857	0.0302875405101646	2.1813035863474273	7.0	0.4499113343368917	False	False										PCBD2	+
chr5	ENSG00000132570.10	134165620	0.00630643119554783	0.0233884608837344	False	False	134165644	AAAT	ATTT	0.0579145038351931	0.06391098799308406	0.3657374985450449	16.0	0.9061744412629038	0.0302875405101646	2.1813035863474273	7.0	0.4499113343368917	False	False										PCBD2	+
chr5	ENSG00000132570.10	134184945	0.00582554878282086	0.026922096889604	False	False	134184955	A	T	0.08655130397902322	0.0665645790010514	0.19484789489655316	36.0	1.300260668330166	0.0302875405101646	2.1813035863474273	7.0	0.4499113343368917	False	False										PCBD2	+
chr5	ENSG00000132570.10	134186685	-0.0081077789132894	0.0221497298857647	False	False	134186725	ATTT	AAAT	-0.0462395729626523	0.06689332589163215	0.4901315247377997	37.0	0.6912434438909626	0.0302875405101646	2.1813035863474273	7.0	0.4499113343368917	False	False										PCBD2	+
chr5	ENSG00000132570.10	134192331	0.0158703613091876	0.0309226503561026	False	False	134192373	AAAT	ATTT	-0.002746186494703257	0.0655119311762113	0.9665992678666724	27.0	0.0419188756215517	0.0302875405101646	2.1813035863474273	7.0	0.4499113343368917	False	False										PCBD2	+
chr5	ENSG00000132570.10	134200011	0.00658032072195212	0.0212299185780648	False	False	134200042	AAAC	GTTT	0.051589507030630914	0.062416773423080635	0.4092716344609165	4.0	0.8265327443464743	0.0302875405101646	2.1813035863474273	7.0	0.4499113343368917	False	False										PCBD2	+
chr5	ENSG00000152705.6	134297763	0.00971561058261493	0.0276266421094748	False	False	134297797	GT	AC	0.0886858339577299	0.06923093130633252	0.20162183636653452	53.0	1.2810146026392952	0.20162183636653452	1.2810146026392952	3.0	0.9142552916669153	True	False	134447159.0	0.13141570171936506	0.30305342549245157	chr5:134447159						CATSPER3	+
chr5	ENSG00000152705.6	134311072	-0.00907350608244756	0.0335806357407592	False	False	134311088	AAAC	GTTT						0.20162183636653452	1.2810146026392952	3.0	0.9142552916669153	False	False										CATSPER3	+
chr5	ENSG00000152705.6	134395231	0.0047775253607262105	0.0258643493388659	False	False	134395260	GT	AC	0.05509005295069438	0.06541269075547017	0.4005440384709177	27.0	0.8421921237980482	0.20162183636653452	1.2810146026392952	3.0	0.9142552916669153	False	False										CATSPER3	+
chr5	ENSG00000152705.6	134429373	0.022585706172532003	0.0282052472218961	True	False	134429402	GT	AC	0.07890428768958828	0.06381884304015874	0.21750646457056366	16.0	1.2363791621846991	0.20162183636653452	1.2810146026392952	3.0	0.9142552916669153	False	False										CATSPER3	+
chr5	ENSG00000224186.4	134297763	0.0206914288571232	0.0450332562977818	False	False	134297797	GT	AC	0.10292100467874543	0.0691357017048487	0.138093284798165	53.0	1.488680987402595	0.023199909662640215	2.2847677239960045	16.0	0.6631358793756259	False	False										CTC-349C3.1	+
chr5	ENSG00000224186.4	134311072	0.00292262012677296	0.0317887717906084	False	False	134311088	AAAC	GTTT						0.023199909662640215	2.2847677239960045	16.0	0.6631358793756259	False	False										CTC-349C3.1	+
chr5	ENSG00000224186.4	134395231	-0.0157932673251647	0.0272666534558451	True	False	134395260	GT	AC	-0.08896705100738307	0.06525239422489998	0.1740630533079955	27.0	1.3634296804611914	0.023199909662640215	2.2847677239960045	16.0	0.6631358793756259	False	False										CTC-349C3.1	+
chr5	ENSG00000224186.4	134429373	-0.00618584662763076	0.0202132550532631	False	False	134429402	GT	AC	-0.051261302791998	0.06393427333367596	0.4234596404847555	16.0	0.8017812687799368	0.023199909662640215	2.2847677239960045	16.0	0.6631358793756259	False	False										CTC-349C3.1	+
chr5	ENSG00000224186.4	134452826	-0.007184103349679741	0.0241039157602241	False	False	134452844	AGGGGC	CCCCTG	-0.08497256334726393	0.06327040227742793	0.18049764863282414	12.0	1.343006528940284	0.023199909662640215	2.2847677239960045	16.0	0.6631358793756259	False	False										CTC-349C3.1	+
chr5	ENSG00000224186.4	134469451	-0.00036977117859742203	0.0163464025935118	False	False	134469471	GT	AC	0.004022788749450463	0.06286895264125379	0.9490311923345978	7.0	0.06398688987878512	0.023199909662640215	2.2847677239960045	16.0	0.6631358793756259	False	False										CTC-349C3.1	+
chr5	ENSG00000224186.4	134642373	0.0051075948867980794	0.024334254689910004	False	False	134642444	ATCC	ATGG	0.07162434065555841	0.06548459788067232	0.275195204313894	28.0	1.093758577949491	0.023199909662640215	2.2847677239960045	16.0	0.6631358793756259	False	False										CTC-349C3.1	+
chr5	ENSG00000224186.4	134648414	-0.00208201461744243	0.0234697355656393	False	False	134648446	AC	GT	-0.04620300121554023	0.06330474780847868	0.46616762581064003	11.0	0.7298504901294632	0.023199909662640215	2.2847677239960045	16.0	0.6631358793756259	False	False										CTC-349C3.1	+
chr5	ENSG00000224186.4	134673052	0.00019423104870112801	0.0189041003460001	False	False	134673073	ATGCC	ATGGC	-0.033803833111462615	0.06222169979871154	0.5874057966663377	2.0	0.5432804507240834	0.023199909662640215	2.2847677239960045	16.0	0.6631358793756259	False	False										CTC-349C3.1	+
chr5	ENSG00000224186.4	134687613	0.0022090744504284	0.0214846314466852	False	False	134687623	T	A	-0.0002312655043944789	0.06917144453683381	0.9973355733289521	51.0	0.0033433667020114056	0.023199909662640215	2.2847677239960045	16.0	0.6631358793756259	False	False										CTC-349C3.1	+
chr5	ENSG00000224186.4	134719375	-0.00806605900484162	0.0299844435479003	False	False	134719436	GT	AC	0.0018532082084219016	0.0678843067596375	0.978245937994562	43.0	0.027299508485572072	0.023199909662640215	2.2847677239960045	16.0	0.6631358793756259	False	False										CTC-349C3.1	+
chr5	ENSG00000224186.4	134739764	7.33143404665523e-05	0.0263084423502399	False	False	134739812	AC	GT	0.05683787391762725	0.06777468282289753	0.4025998740428138	43.0	0.8386298769726547	0.023199909662640215	2.2847677239960045	16.0	0.6631358793756259	False	False										CTC-349C3.1	+
chr5	ENSG00000224186.4	134749972	0.000932631151307751	0.0190058579311111	False	False	134749986	T	A	0.00010634053225857046	0.06299407847869311	0.9986544243778249	8.0	0.0016881036253993096	0.023199909662640215	2.2847677239960045	16.0	0.6631358793756259	False	False										CTC-349C3.1	+
chr5	ENSG00000224186.4	134761275	0.00244361253940443	0.0216602264537613	False	False	134761322	AAAG	CTTT	-0.01970465943743156	0.06949130993516094	0.7770342603222775	53.0	0.28355573460648603	0.023199909662640215	2.2847677239960045	16.0	0.6631358793756259	False	False										CTC-349C3.1	+
chr5	ENSG00000224186.4	134767317	0.00338437596853907	0.0232902035877423	False	False	134767344	AC	GT	0.05995821389563288	0.06581941740016854	0.3632753136651525	30.0	0.9109502372392518	0.023199909662640215	2.2847677239960045	16.0	0.6631358793756259	False	False										CTC-349C3.1	+
chr5	ENSG00000224186.4	134535756	0.0036307529683812	0.0212234755980806	False	False	134535766	T	A	0.05395629214396733	0.06418879432013835	0.4014088693455844	18.0	0.8405874065006278	0.023199909662640215	2.2847677239960045	16.0	0.6631358793756259	False	False										CTC-349C3.1	+
chr5	ENSG00000069018.13	135453194	0.0125523156400236	0.0445998194544873	False	False	135453232	AC	GT										False	False										TRPC7	-
chr5	ENSG00000069018.13	135474818	-0.0142547115544427	0.0439920347248459	False	False	135474848	GT	AC										False	False										TRPC7	-
chr5	ENSG00000069018.13	135494588	0.0121766900528438	0.0428934205659622	False	False	135494598	A	T										False	False										TRPC7	-
chr5	ENSG00000069018.13	135502860	-0.0045017927111379	0.0400725032505642	False	False	135502870	T	A										False	False										TRPC7	-
chr5	ENSG00000069018.13	135556780	-0.00419165369328405	0.042027461624234	False	False	135556824	GT	AC										False	False										TRPC7	-
chr5	ENSG00000069018.13	135582913	0.00672185632209598	0.0437875838215501	False	False	135582923	T	A										False	False										TRPC7	-
chr5	ENSG00000069018.13	135624096	0.000744831883877517	0.048134750098095994	False	False	135624108	T	A										False	False										TRPC7	-
chr5	ENSG00000069018.13	135649066	-0.0128379582865917	0.0439355855453346	False	False	135649115	ATCT	AGAT										False	False										TRPC7	-
chr5	ENSG00000069018.13	135655847	0.0031496003457923	0.0430315534883481	False	False	135655858	A	T										False	False										TRPC7	-
chr5	ENSG00000069018.13	135675528	0.00579888183195886	0.0394467378634767	False	False	135675563	AAC	GTT										False	False										TRPC7	-
chr5	ENSG00000069018.13	135677121	-0.005101632614061271	0.0405510018378775	False	False	135677180	AC	GT										False	False										TRPC7	-
chr5	ENSG00000069018.13	135695463	0.00798823982094158	0.0400939433621968	False	False	135695484	AC	GT										False	False										TRPC7	-
chr5	ENSG00000069018.13	135695973	-0.0061098110992973105	0.0427585949352721	False	False	135696000	AAAAC	GTTTT										False	False										TRPC7	-
chr5	ENSG00000069018.13	135700756	-0.0115107887318315	0.0422175978023867	False	False	135700770	A	T										False	False										TRPC7	-
chr5	ENSG00000069018.13	135701375	-0.016360491486985002	0.0460202330242883	False	False	135701419	AC	GT										False	False										TRPC7	-
chr5	ENSG00000069018.13	135708293	0.0154384850147216	0.0555215925266583	False	False	135708304	A	T										False	False										TRPC7	-
chr5	ENSG00000069018.13	135755790	-0.0123505619496228	0.0417239699648647	False	False	135755805	GT	AC										False	False										TRPC7	-
chr5	ENSG00000069018.13	135774222	-0.0100787752454424	0.0471245417429031	False	False	135774232	T	A										False	False										TRPC7	-
chr5	ENSG00000069018.13	135802187	0.00439401514600932	0.0406315427575058	False	False	135802226	GT	AC										False	False										TRPC7	-
chr5	ENSG00000069018.13	135808265	0.0188254502575412	0.0484515073591176	True	False	135808275	A	T										False	False										TRPC7	-
chr5	ENSG00000069018.13	135812714	-0.004934277745103311	0.0458528082527179	False	False	135812741	AT	AT										False	False										TRPC7	-
chr5	ENSG00000113658.12	135453194	0.0334646487566292	0.0344000471507293	False	False	135453232	AC	GT	0.08927645732760807	0.07132553447064557	0.21218734072137532	65.0	1.2516759669617379	0.05804987586367845	1.905689273572405	12.0	1.0	False	False										SMAD5	+
chr5	ENSG00000113658.12	135474818	0.0491274035786396	0.0478885818385657	False	False	135474848	GT	AC	0.05486189374860555	0.0659823376067039	0.4065780692542458	31.0	0.831463323952189	0.05804987586367845	1.905689273572405	12.0	1.0	False	False										SMAD5	+
chr5	ENSG00000113658.12	135494588	0.0872112031041567	0.0585139822785629	False	False	135494598	A	T	0.13007840580987298	0.06825793040542649	0.05804987586367845	49.0	1.905689273572405	0.05804987586367845	1.905689273572405	12.0	1.0	True	False	135403765.0	0.6193509593600723	0.745251053817699	chr5:135403765						SMAD5	+
chr5	ENSG00000113658.12	135502860	-0.0979855537168029	0.0531936384388714	True	False	135502870	T	A	-0.11299066106581344	0.06387077315386405	0.07814490050954018	18.0	1.7690510931129653	0.05804987586367845	1.905689273572405	12.0	1.0	False	False										SMAD5	+
chr5	ENSG00000113658.12	135556780	0.011324936193246999	0.0261448679918201	False	False	135556824	GT	AC	0.01691488327199785	0.06440644689271377	0.7930623159067438	19.0	0.26262717612996306	0.05804987586367845	1.905689273572405	12.0	1.0	False	False										SMAD5	+
chr5	ENSG00000113658.12	135582913	0.0391067200311987	0.0318546927694492	False	False	135582923	T	A	0.03712285764051743	0.06358461777166254	0.5598648186471984	13.0	0.5838339356513645	0.05804987586367845	1.905689273572405	12.0	1.0	False	False										SMAD5	+
chr5	ENSG00000113658.12	135624096	0.0344838996785455	0.0379374817984944	False	False	135624108	T	A	0.0958210369865786	0.06836425500653237	0.16248963737983804	48.0	1.4016248253919048	0.05804987586367845	1.905689273572405	12.0	1.0	False	False										SMAD5	+
chr5	ENSG00000113658.12	135422508	0.00294064169382179	0.0278090231621349	False	False	135422518	A	T	0.04584896243639704	0.06421483417621628	0.4759193772834125	18.0	0.7139933167246028	0.05804987586367845	1.905689273572405	12.0	1.0	False	False										SMAD5	+
chr5	ENSG00000113658.12	135427877	0.000824386100608353	0.0256863383540084	False	False	135427913	AC	GT	-0.01165022576567643	0.0631151566342868	0.853702179592227	9.0	0.18458681538544325	0.05804987586367845	1.905689273572405	12.0	1.0	False	False										SMAD5	+
chr5	ENSG00000113658.12	135431893	0.0021682302318804803	0.0291319755901002	False	False	135431935	GT	AC	0.051695951850333474	0.06354339677363431	0.4166843457838103	13.0	0.8135534843139417	0.05804987586367845	1.905689273572405	12.0	1.0	False	False										SMAD5	+
chr5	ENSG00000113658.12	135432387	-0.00455143895108722	0.028408756399874002	False	False	135432412	AC	GT	0.024349627882441858	0.06360961069970768	0.7021987986579618	13.0	0.38279793909434756	0.05804987586367845	1.905689273572405	12.0	1.0	False	False										SMAD5	+
chr5	ENSG00000113658.12	135443167	-0.0075113344021848	0.0264680664760044	False	False	135443206	GT	AC	-0.08822680590656501	0.06582416801483397	0.18146289084385284	31.0	1.3403406160284843	0.05804987586367845	1.905689273572405	12.0	1.0	False	False										SMAD5	+
chr5	ENSG00000120708.12	135453194	0.00903171363625615	0.0243215863344041	False	False	135453232	AC	GT	0.06774402988660026	0.0714469768040222	0.34421540957248953	65.0	0.9481720979240443	0.34421540957248953	0.9481720979240443	12.0	1.0	True	False	135267808.0	0.3888820595520612	0.5588585265843109	chr5:135267808						TGFBI	+
chr5	ENSG00000120708.12	135474818	0.0157172768520054	0.0284236731062388	False	False	135474848	GT	AC	0.015407297065893541	0.06607401616531652	0.8158280744911048	31.0	0.2331823909015102	0.34421540957248953	0.9481720979240443	12.0	1.0	False	False										TGFBI	+
chr5	ENSG00000120708.12	135494588	-0.00217533227705208	0.0205046905469486	False	False	135494598	A	T	-0.023132511080140524	0.0688244172659374	0.7371226175225633	49.0	0.33610907290005165	0.34421540957248953	0.9481720979240443	12.0	1.0	False	False										TGFBI	+
chr5	ENSG00000120708.12	135422508	-0.00208906004171252	0.0266369386540887	False	False	135422518	A	T	0.0573863578758161	0.06417650009932735	0.372105571059677	18.0	0.8941958160229679	0.34421540957248953	0.9481720979240443	12.0	1.0	False	False										TGFBI	+
chr5	ENSG00000120708.12	135427877	0.00682785099634296	0.0230621386186673	False	False	135427913	AC	GT	-0.0201159356254878	0.06310666834950923	0.7501729570646103	9.0	0.31876085604896676	0.34421540957248953	0.9481720979240443	12.0	1.0	False	False										TGFBI	+
chr5	ENSG00000120708.12	135431893	-0.0106499652490664	0.0248052804767647	False	False	135431935	GT	AC	-0.030724195166806918	0.06359843732424905	0.6294550024608359	13.0	0.48309669953309187	0.34421540957248953	0.9481720979240443	12.0	1.0	False	False										TGFBI	+
chr5	ENSG00000120708.12	135432387	-0.007966757963823009	0.0281152644806985	False	False	135432412	AC	GT	0.04039000050775826	0.06357655488788996	0.5258227687911073	13.0	0.6352970930712027	0.34421540957248953	0.9481720979240443	12.0	1.0	False	False										TGFBI	+
chr5	ENSG00000120708.12	135443167	0.0208257818427527	0.0293014300237048	True	False	135443206	GT	AC	0.025070298637944143	0.06606108990021575	0.7046669943474286	31.0	0.3795017411279838	0.34421540957248953	0.9481720979240443	12.0	1.0	False	False										TGFBI	+
chr5	ENSG00000120708.12	135293052	-0.00154815915587059	0.05987825613295	False	False	135293070	AAAT	ATTT						0.34421540957248953	0.9481720979240443	12.0	1.0	False	False										TGFBI	+
chr5	ENSG00000120708.12	135296017	-0.00731290708687028	0.023566065427055	False	False	135296036	AC	GT	0.02182863335411371	0.062485107937245835	0.7271202278352971	4.0	0.3493413722840383	0.34421540957248953	0.9481720979240443	12.0	1.0	False	False										TGFBI	+
chr5	ENSG00000120708.12	135301669	0.017232019591868	0.0279683355737305	False	False	135301708	AGAT	ATCT	0.009541621284025923	0.0620145441211257	0.8778386717416723	0.0	0.1538610243653392	0.34421540957248953	0.9481720979240443	12.0	1.0	False	False										TGFBI	+
chr5	ENSG00000120708.12	135314863	0.00443847555316203	0.0188182421705401	False	False	135314900	AAAT	ATTT	-0.0024794947634513	0.06286926808849509	0.9685715697236909	7.0	0.03943889978106872	0.34421540957248953	0.9481720979240443	12.0	1.0	False	False										TGFBI	+
chr5	ENSG00000120708.12	135335397	0.007896107763041421	0.0261124851450996	False	False	135335438	GT	AC	0.027413123718494217	0.06591326714270859	0.6778732307228754	30.0	0.4158969037165485	0.34421540957248953	0.9481720979240443	12.0	1.0	False	False										TGFBI	+
chr5	ENSG00000069020.14	65824419	-0.00908781902921196	0.0286730409706607	False	False	65824429	A	T	-0.10819188310121823	0.06213312687132876	0.08283378856067984	4.0	1.7412914583435075	0.008935501936033766	2.635837552195972	60.0	0.8442286602672177	False	False										MAST4	+
chr5	ENSG00000069020.14	65857047	-0.00458155872920557	0.0223450557146616	False	False	65857058	AT	AT	-0.010861828002932452	0.06261873492414027	0.8624277029240957	5.0	0.17345971642657837	0.008935501936033766	2.635837552195972	60.0	0.8442286602672177	False	False										MAST4	+
chr5	ENSG00000069020.14	65867802	-0.0058804635314962	0.021615085546351002	False	False	65867818	A	T	-0.055246003240715255	0.0627734454295017	0.3796481581376797	7.0	0.8800855658426427	0.008935501936033766	2.635837552195972	60.0	0.8442286602672177	False	False										MAST4	+
chr5	ENSG00000069020.14	65893727	-0.0210217226947883	0.0280305704958279	False	False	65893738	A	T	-0.0965080154397368	0.06424841771579147	0.13438397577627215	20.0	1.5021072716008121	0.008935501936033766	2.635837552195972	60.0	0.8442286602672177	False	False										MAST4	+
chr5	ENSG00000069020.14	65895747	0.0102897129008705	0.0378442945061366	False	False	65895770	GT	AC	0.10336546665936833	0.06303296709637793	0.10229623070935023	11.0	1.6398635733158757	0.008935501936033766	2.635837552195972	60.0	0.8442286602672177	False	False										MAST4	+
chr5	ENSG00000069020.14	65911480	-0.00479217632033392	0.018813009632925	False	False	65911491	A	T	-0.009769350428668269	0.06441258864462178	0.8795754136979919	19.0	0.15166834052529535	0.008935501936033766	2.635837552195972	60.0	0.8442286602672177	False	False										MAST4	+
chr5	ENSG00000069020.14	65913304	0.0106135939959187	0.0298509576904986	False	False	65913314	T	A	-0.05148327584267562	0.06657825712175967	0.4401715034577984	35.0	0.7732746104861524	0.008935501936033766	2.635837552195972	60.0	0.8442286602672177	False	False										MAST4	+
chr5	ENSG00000069020.14	65923552	0.008920533837664191	0.0245639632477159	False	False	65923562	A	T	-0.029405521477018432	0.06576671730612411	0.6552083815297278	29.0	0.44711858340358773	0.008935501936033766	2.635837552195972	60.0	0.8442286602672177	False	False										MAST4	+
chr5	ENSG00000069020.14	65935107	0.00996331938831628	0.0353193993260733	False	False	65935141	GT	AC	0.11029962369557922	0.0671614286800148	0.10196168349961224	41.0	1.6423060953794306	0.008935501936033766	2.635837552195972	60.0	0.8442286602672177	False	False										MAST4	+
chr5	ENSG00000069020.14	65939961	-0.00817823814491777	0.0286034897795153	False	False	65939971	T	A	-0.09733519565196304	0.06345492797969368	0.12633279496685473	14.0	1.533926501076661	0.008935501936033766	2.635837552195972	60.0	0.8442286602672177	False	False										MAST4	+
chr5	ENSG00000069020.14	65958672	-0.000813230255716785	0.0313168030732782	False	False	65958691	GTTTT	AAAAC	-0.08258845620866707	0.06192470040988124	0.18347659597705696	1.0	1.3336916555431335	0.008935501936033766	2.635837552195972	60.0	0.8442286602672177	False	False										MAST4	+
chr5	ENSG00000069020.14	65983465	0.00533233709615997	0.0212096499325643	False	False	65983507	ATCT	AGAT	0.04533931513287283	0.06255803098874946	0.4692661519215576	5.0	0.7247561091081451	0.008935501936033766	2.635837552195972	60.0	0.8442286602672177	False	False										MAST4	+
chr5	ENSG00000069020.14	65984944	0.0284768974100086	0.040492746269617005	False	False	65984954	T	A	-0.04983480295856153	0.06585611761930175	0.4499906023364377	30.0	0.756722454345767	0.008935501936033766	2.635837552195972	60.0	0.8442286602672177	False	False										MAST4	+
chr5	ENSG00000069020.14	65992576	0.00131716761034029	0.0209546511796999	False	False	65992586	T	A	-0.039583773901676916	0.06409975266362472	0.5374608435281311	17.0	0.6175339569467619	0.008935501936033766	2.635837552195972	60.0	0.8442286602672177	False	False										MAST4	+
chr5	ENSG00000069020.14	66011494	0.00515589430120786	0.0209075441972487	False	False	66011511	AAT	ATT	0.01249756882125428	0.06787912171540743	0.8540951261249206	43.0	0.18411506374010053	0.008935501936033766	2.635837552195972	60.0	0.8442286602672177	False	False										MAST4	+
chr5	ENSG00000069020.14	66026580	0.0168348466081661	0.0521802200574253	False	False	66026606	GT	AC	0.1266021839673537	0.06376519060677686	0.04822393244732842	18.0	1.9854435117755083	0.008935501936033766	2.635837552195972	60.0	0.8442286602672177	False	False										MAST4	+
chr5	ENSG00000069020.14	66032211	0.0130919109765864	0.0280725914394085	False	False	66032231	AC	GT	0.10024431344808038	0.06369596963410154	0.11683087902230542	16.0	1.5737936642448347	0.008935501936033766	2.635837552195972	60.0	0.8442286602672177	False	False										MAST4	+
chr5	ENSG00000069020.14	66042926	0.0038994180207383602	0.0194851116079555	False	False	66042973	GT	AC	0.04713207302737305	0.06615301798197443	0.4769019445965087	32.0	0.7124704883489328	0.008935501936033766	2.635837552195972	60.0	0.8442286602672177	False	False										MAST4	+
chr5	ENSG00000069020.14	66070824	-0.0068841382628753705	0.0237276133139023	False	False	66070874	GT	AC	0.03370815965356345	0.06692689807526234	0.615000031963173	37.0	0.5036563866393015	0.008935501936033766	2.635837552195972	60.0	0.8442286602672177	False	False										MAST4	+
chr5	ENSG00000069020.14	66114253	0.0141601197741438	0.028971832662307	False	False	66114269	A	T	-0.007873286435696812	0.06622456517247803	0.9054690049462496	32.0	0.11888770300252324	0.008935501936033766	2.635837552195972	60.0	0.8442286602672177	False	False										MAST4	+
chr5	ENSG00000069020.14	66121090	0.00847937035746855	0.0265717742636558	False	False	66121142	AC	GT	0.09189269500234548	0.07094559768219079	0.1967478129178233	63.0	1.2952557735011225	0.008935501936033766	2.635837552195972	60.0	0.8442286602672177	False	False										MAST4	+
chr5	ENSG00000069020.14	66125651	0.000668964697743957	0.0222880600938671	False	False	66125688	AATATT	AATATT	-0.04586681210990656	0.0625565230073735	0.4641063501174642	5.0	0.7332059057134661	0.008935501936033766	2.635837552195972	60.0	0.8442286602672177	False	False										MAST4	+
chr5	ENSG00000069020.14	66132000	0.000615424473332758	0.0278426453647398	False	False	66132011	A	T	0.07955408687664797	0.06475110240533036	0.22043529467402814	23.0	1.2286136285163698	0.008935501936033766	2.635837552195972	60.0	0.8442286602672177	False	False										MAST4	+
chr5	ENSG00000069020.14	66135749	-0.00108794886084575	0.0205643361497954	False	False	66135765	GT	AC	0.044187249549825176	0.06268429480237417	0.4815075254567915	6.0	0.7049173910169215	0.008935501936033766	2.635837552195972	60.0	0.8442286602672177	False	False										MAST4	+
chr5	ENSG00000069020.14	66162745	0.015474238636645	0.0491985580470175	False	False	66162771	GTTT	AAAC	0.11651713543502028	0.0617137418646946	0.06014021463877396	1.0	1.8880257769895132	0.008935501936033766	2.635837552195972	60.0	0.8442286602672177	False	False										MAST4	+
chr5	ENSG00000069020.14	66167980	-0.00603123501470742	0.0204094663797069	False	False	66168014	GTTT	AAAC	-0.01865386479505413	0.06261153290143508	0.7659990550078242	5.0	0.29793017245592107	0.008935501936033766	2.635837552195972	60.0	0.8442286602672177	False	False										MAST4	+
chr5	ENSG00000069020.14	66175174	0.023457332421695	0.0459845844354296	False	False	66175208	AT	AT	0.16247075571950104	0.06369207347124435	0.011367111808341442	20.0	2.5508787336441983	0.008935501936033766	2.635837552195972	60.0	0.8442286602672177	False	False										MAST4	+
chr5	ENSG00000069020.14	66199261	0.009146546870848959	0.0210547587821003	False	False	66199297	GT	AC	0.050674167955358985	0.0643329039118753	0.4316540433943503	19.0	0.7876866249466002	0.008935501936033766	2.635837552195972	60.0	0.8442286602672177	False	False										MAST4	+
chr5	ENSG00000069020.14	66200491	-0.0408949073109111	0.0577767682682164	False	False	66200512	CTTG	AAGC	-0.15561295801823685	0.061380030435648575	0.011826121537607944	1.0	2.535237550613192	0.008935501936033766	2.635837552195972	60.0	0.8442286602672177	False	False										MAST4	+
chr5	ENSG00000069020.14	66203416	-0.0125091233925297	0.0302501041800772	False	False	66203465	GT	AC	-0.035360396835455436	0.067841970151147	0.6027470243129879	43.0	0.5212171279323851	0.008935501936033766	2.635837552195972	60.0	0.8442286602672177	False	False										MAST4	+
chr5	ENSG00000069020.14	66214928	-0.0036880030024316703	0.0276763188496622	False	False	66214966	AC	GT	-0.05377633915214258	0.06974196711668203	0.4415498535305862	55.0	0.7710757435644437	0.008935501936033766	2.635837552195972	60.0	0.8442286602672177	False	False										MAST4	+
chr5	ENSG00000069020.14	66230407	0.0329056236910867	0.033078102871283	False	False	66230417	T	A	0.09070857836786668	0.06285922911159429	0.1502551275490457	9.0	1.4430431242933524	0.008935501936033766	2.635837552195972	60.0	0.8442286602672177	False	False										MAST4	+
chr5	ENSG00000069020.14	66255690	-0.0144021451525678	0.0297552902297923	False	False	66255700	T	A	-2.1317684801873057e-05	0.06651901050865959	0.999744580589893	34.0	0.00032047507380011123	0.008935501936033766	2.635837552195972	60.0	0.8442286602672177	False	False										MAST4	+
chr5	ENSG00000069020.14	66263592	0.00783519914551483	0.0243429255273245	False	False	66263609	AT	AT	-0.03187920066670308	0.0657617277268021	0.6283000730680881	29.0	0.48476829561322904	0.008935501936033766	2.635837552195972	60.0	0.8442286602672177	False	False										MAST4	+
chr5	ENSG00000069020.14	66291705	-0.0718314838585956	0.0345757593419411	False	False	66291741	AC	GT	-0.07492807885024079	0.06436826932450912	0.2455583987865742	20.0	1.164053028558139	0.008935501936033766	2.635837552195972	60.0	0.8442286602672177	False	False										MAST4	+
chr5	ENSG00000069020.14	66292114	-0.0755226152907201	0.0347073427646203	False	False	66292128	AT	AT	-0.07620940872756075	0.06331539479327454	0.2298735458001264	12.0	1.203647374803321	0.008935501936033766	2.635837552195972	60.0	0.8442286602672177	False	False										MAST4	+
chr5	ENSG00000069020.14	66297278	-0.00510858232319794	0.0195021381152216	False	False	66297289	A	T	-0.016779295239177417	0.06818983267495604	0.8058648076480142	45.0	0.24606740596006652	0.008935501936033766	2.635837552195972	60.0	0.8442286602672177	False	False										MAST4	+
chr5	ENSG00000069020.14	66300722	-0.0921116484878729	0.0488830989848902	False	False	66300737	T	A	-0.09249971518057623	0.06272400500869985	0.14153874493089982	8.0	1.47470996419547	0.008935501936033766	2.635837552195972	60.0	0.8442286602672177	False	False										MAST4	+
chr5	ENSG00000069020.14	66318705	-0.0848770901862556	0.0392967913996611	False	False	66318715	T	A	-0.11115783625250686	0.06510618383503051	0.08909254804016163	27.0	1.70733146538222	0.008935501936033766	2.635837552195972	60.0	0.8442286602672177	False	False										MAST4	+
chr5	ENSG00000069020.14	66320139	-0.00519047910632949	0.0355853676676606	False	False	66320181	AT	AT	0.001693315973173154	0.0655120842858184	0.9794011911797522	27.0	0.02584738360308453	0.008935501936033766	2.635837552195972	60.0	0.8442286602672177	False	False										MAST4	+
chr5	ENSG00000069020.14	66320661	-0.0736613591616	0.0422327789679681	False	False	66320677	T	A	-0.035583349317601494	0.06589628957197541	0.589726248878105	30.0	0.539990180763296	0.008935501936033766	2.635837552195972	60.0	0.8442286602672177	False	False										MAST4	+
chr5	ENSG00000069020.14	66324962	-0.11330718922925599	0.0519000270815434	True	False	66324973	A	T	-0.15024779037972122	0.06758261131932075	0.027249985633695663	46.0	2.2231723138044512	0.008935501936033766	2.635837552195972	60.0	0.8442286602672177	False	False										MAST4	+
chr5	ENSG00000069020.14	66333699	-0.0720759684577837	0.037666428992392996	False	False	66333714	T	A	-0.10403260823712296	0.06265226583594967	0.09806236871121987	8.0	1.6604763905829785	0.008935501936033766	2.635837552195972	60.0	0.8442286602672177	False	False										MAST4	+
chr5	ENSG00000069020.14	66335790	0.0753263004434956	0.0434289920877862	False	False	66335832	AT	AT	0.0874947912249314	0.06670814088682331	0.19100187795465576	37.0	1.3116059008955836	0.008935501936033766	2.635837552195972	60.0	0.8442286602672177	False	False										MAST4	+
chr5	ENSG00000069020.14	66347014	-0.0909896143052409	0.0418566691902583	False	False	66347025	A	T	-0.14757688472297525	0.06761010621987586	0.03014126037361153	46.0	2.182763686881932	0.008935501936033766	2.635837552195972	60.0	0.8442286602672177	False	False										MAST4	+
chr5	ENSG00000069020.14	66352691	-0.0131241405910151	0.0248482051726253	False	False	66352702	T	A	-0.02155292773498821	0.06740432516827935	0.749456860459117	40.0	0.31975585663353057	0.008935501936033766	2.635837552195972	60.0	0.8442286602672177	False	False										MAST4	+
chr5	ENSG00000069020.14	66356987	0.00782268532976685	0.0332357973797694	False	False	66357003	GT	AC	0.08865339389520219	0.06274604192129674	0.15892131077353955	8.0	1.4128922108967672	0.008935501936033766	2.635837552195972	60.0	0.8442286602672177	False	False										MAST4	+
chr5	ENSG00000069020.14	66412009	0.0140501063740283	0.0272267413557778	False	False	66412049	GTTT	AAAC	0.009964789824936978	0.06362531715959355	0.8756748443560272	13.0	0.1566167410991753	0.008935501936033766	2.635837552195972	60.0	0.8442286602672177	False	False										MAST4	+
chr5	ENSG00000069020.14	66425552	0.0345265922818199	0.0352964149713022	False	False	66425584	A	T	0.051999538062137016	0.06732877434450515	0.4407522269222099	40.0	0.7723226594927731	0.008935501936033766	2.635837552195972	60.0	0.8442286602672177	False	False										MAST4	+
chr5	ENSG00000069020.14	66440286	0.0197662852253379	0.0276266866659403	False	False	66440315	AC	GT	0.062042768802398125	0.06363484162353646	0.3305273839856292	14.0	0.9749811144253799	0.008935501936033766	2.635837552195972	60.0	0.8442286602672177	False	False										MAST4	+
chr5	ENSG00000069020.14	66480891	-0.0188696806819563	0.0304564323299487	False	False	66480920	AC	GT	-0.003055570305759239	0.06804106410871881	0.964222337583365	44.0	0.044907738375121874	0.008935501936033766	2.635837552195972	60.0	0.8442286602672177	False	False										MAST4	+
chr5	ENSG00000069020.14	66483997	0.0063846736249709105	0.0216604066758162	False	False	66484012	A	T	-0.007990929429846885	0.06401639598657541	0.9007638493784308	16.0	0.12482629343149255	0.008935501936033766	2.635837552195972	60.0	0.8442286602672177	False	False										MAST4	+
chr5	ENSG00000069020.14	66493519	0.0335639871112051	0.0384966747503915	False	False	66493563	ACC	GGT	0.08563911406058433	0.06251506722770066	0.17192922665126448	6.0	1.3698955765121104	0.008935501936033766	2.635837552195972	60.0	0.8442286602672177	False	False										MAST4	+
chr5	ENSG00000069020.14	66507048	-0.0278751624516828	0.0376038133392856	False	False	66507065	AATT	AATT	-0.030233889959507192	0.06198901614547765	0.6261522572881733	0.0	0.48772979213855255	0.008935501936033766	2.635837552195972	60.0	0.8442286602672177	False	False										MAST4	+
chr5	ENSG00000069020.14	66520241	0.00571069934611555	0.0229654216377112	False	False	66520275	AG	CT	0.0674548469568806	0.06651482186106336	0.3116087914130881	35.0	1.0141325657878295	0.008935501936033766	2.635837552195972	60.0	0.8442286602672177	False	False										MAST4	+
chr5	ENSG00000069020.14	66520552	-0.0101761736654615	0.0259184636485594	False	False	66520577	ATT	AAT	-0.0920591684251618	0.0649557987029958	0.15773173928971718	25.0	1.4172586630193493	0.008935501936033766	2.635837552195972	60.0	0.8442286602672177	False	False										MAST4	+
chr5	ENSG00000069020.14	66538876	-0.00918860698789559	0.0210743290365999	False	False	66538890	AC	GT	-0.02566148729871545	0.06235774435005265	0.6810339229197823	3.0	0.4115204545350714	0.008935501936033766	2.635837552195972	60.0	0.8442286602672177	False	False										MAST4	+
chr5	ENSG00000069020.14	66539504	-0.0340873703583751	0.0330937187005285	False	False	66539515	GT	AC	-0.12296505850788865	0.06166541913056987	0.04719303158739425	1.0	1.9940683164339386	0.008935501936033766	2.635837552195972	60.0	0.8442286602672177	False	False										MAST4	+
chr5	ENSG00000069020.14	66562661	-0.00702537174400772	0.0204057735412814	False	False	66562699	AAAT	ATTT	-0.05737418253212165	0.06365264615485608	0.3682766108567321	14.0	0.9013636666815077	0.008935501936033766	2.635837552195972	60.0	0.8442286602672177	False	False										MAST4	+
chr5	ENSG00000134061.4	66412009	0.0122158625505084	0.036743981974628	False	False	66412049	GTTT	AAAC	0.1186546015195385	0.06317897864210897	0.06154958184386605	13.0	1.8780709037998733	0.04776113765753535	1.9894304548636599	13.0	0.930564986393437	False	False										CD180	-
chr5	ENSG00000134061.4	66425552	-0.0317274237574788	0.0357851194902315	True	False	66425584	A	T	-0.09023994232905254	0.06714491630416225	0.18034633798735972	40.0	1.3439579240857382	0.04776113765753535	1.9894304548636599	13.0	0.930564986393437	False	False										CD180	-
chr5	ENSG00000134061.4	66480891	0.008956884164988159	0.0284811440675299	False	False	66480920	AC	GT	0.10208174255466262	0.06768593451173488	0.1329728398333798	44.0	1.5081677351586902	0.04776113765753535	1.9894304548636599	13.0	0.930564986393437	False	False										CD180	-
chr5	ENSG00000134061.4	66483997	0.00445727070182957	0.0186001092263165	False	False	66484012	A	T	0.014056482013062869	0.0640121151223113	0.82637332242344	16.0	0.2195909631513412	0.04776113765753535	1.9894304548636599	13.0	0.930564986393437	False	False										CD180	-
chr5	ENSG00000134061.4	66493519	-0.0134871494297715	0.0319488957570585	False	False	66493563	ACC	GGT	0.007821743646230936	0.0627436611073883	0.9008898279645396	6.0	0.12466189425643663	0.04776113765753535	1.9894304548636599	13.0	0.930564986393437	False	False										CD180	-
chr5	ENSG00000134061.4	66507048	0.0125598810795248	0.0348405132811442	False	False	66507065	AATT	AATT	-0.03326346546355445	0.06198304798849174	0.5919653625082342	0.0	0.5366542392321592	0.04776113765753535	1.9894304548636599	13.0	0.930564986393437	False	False										CD180	-
chr5	ENSG00000134061.4	66520241	0.0162210175901619	0.0325903452289347	False	False	66520275	AG	CT	0.09063075162613583	0.06639230433515557	0.17359155263915588	35.0	1.3650791689443695	0.04776113765753535	1.9894304548636599	13.0	0.930564986393437	False	False										CD180	-
chr5	ENSG00000134061.4	66520552	0.00138972886362374	0.0246784114627331	False	False	66520577	ATT	AAT	-0.061628199568322065	0.06510881121590832	0.3448446610886653	25.0	0.9465416188287612	0.04776113765753535	1.9894304548636599	13.0	0.930564986393437	False	False										CD180	-
chr5	ENSG00000134061.4	66538876	0.0036534371409687604	0.0186541548725279	False	False	66538890	AC	GT	0.03152927649184165	0.062347273466073126	0.6134977938146065	3.0	0.5057041750029152	0.04776113765753535	1.9894304548636599	13.0	0.930564986393437	False	False										CD180	-
chr5	ENSG00000134061.4	66539504	-0.0009523583902877061	0.0169177900426573	False	False	66539515	GT	AC	-0.010902899556378465	0.06213328327915204	0.8608427426692161	1.0	0.17547599259150662	0.04776113765753535	1.9894304548636599	13.0	0.930564986393437	False	False										CD180	-
chr5	ENSG00000134061.4	66562661	-0.00962508863835779	0.0259437771837956	False	False	66562699	AAAT	ATTT	0.0006480058687310932	0.06375765792003925	0.9918990158388052	14.0	0.010163577048952778	0.04776113765753535	1.9894304548636599	13.0	0.930564986393437	False	False										CD180	-
chr5	ENSG00000134061.4	66586484	0.000360191227565192	0.0179691460332238	False	False	66586494	A	T	0.016891576158517174	0.0629850912900898	0.7887773010171694	8.0	0.2681837211399728	0.04776113765753535	1.9894304548636599	13.0	0.930564986393437	False	False										CD180	-
chr5	ENSG00000070193.4	44215826	0.00351400988664831	0.0283456563076517	False	False	44215870	GT	AC	0.08598586397245728	0.06992629586347865	0.22024613353172615	57.0	1.2296642187415832	0.2050904750639924	1.2705188125935205	17.0	1.0	False	False										FGF10	-
chr5	ENSG00000070193.4	44228700	0.00448687971895741	0.0386580252996637	False	False	44228710	A	T	0.018089558548518004	0.06522213329686258	0.7817528436421657	25.0	0.27735306458288106	0.2050904750639924	1.2705188125935205	17.0	1.0	False	False										FGF10	-
chr5	ENSG00000070193.4	44249435	-0.00078666022688762	0.0205714784301559	False	False	44249459	T	A	-0.03495315933481493	0.06283104506470492	0.5784947628795459	7.0	0.5563039624570835	0.2050904750639924	1.2705188125935205	17.0	1.0	False	False										FGF10	-
chr5	ENSG00000070193.4	44255515	0.0029917501797147397	0.0221683873578662	False	False	44255549	AAT	ATT	0.016269438685644885	0.06651020632851913	0.8069759765751271	34.0	0.2446156700414363	0.2050904750639924	1.2705188125935205	17.0	1.0	False	False										FGF10	-
chr5	ENSG00000070193.4	44259124	-0.004126579446407029	0.0273919777643477	False	False	44259165	AC	GT	-0.03761697363050809	0.06676802068459026	0.5737273947283721	36.0	0.5633980645945659	0.2050904750639924	1.2705188125935205	17.0	1.0	False	False										FGF10	-
chr5	ENSG00000070193.4	44279690	0.0157055832532259	0.0278762921070388	True	False	44279700	A	T	0.02847340151370548	0.06849109004135327	0.6780303724966269	47.0	0.41572416932646167	0.2050904750639924	1.2705188125935205	17.0	1.0	False	False										FGF10	-
chr5	ENSG00000070193.4	44300349	-0.00384030464700426	0.0202705261370133	False	False	44300373	T	A	0.0151601221169502	0.06286223630880998	0.8096231719425244	7.0	0.24116421888773223	0.2050904750639924	1.2705188125935205	17.0	1.0	False	False										FGF10	-
chr5	ENSG00000070193.4	44312298	0.0055799636873866895	0.025082935175423	False	False	44312324	AC	GT	-0.0022227258194459885	0.06757357091537634	0.9737895395805384	41.0	0.03289341956235449	0.2050904750639924	1.2705188125935205	17.0	1.0	False	False										FGF10	-
chr5	ENSG00000070193.4	44320810	-0.00171141638258272	0.0186222257224569	False	False	44320850	T	A	0.010368571739754185	0.06225393399107108	0.8678523289889146	2.0	0.1665528758590794	0.2050904750639924	1.2705188125935205	17.0	1.0	False	False										FGF10	-
chr5	ENSG00000070193.4	44399047	0.006326753230706771	0.0269114236410645	False	False	44399064	T	A	0.0576578650452519	0.06540319224790497	0.37891480605949424	27.0	0.8815757008725951	0.2050904750639924	1.2705188125935205	17.0	1.0	False	False										FGF10	-
chr5	ENSG00000070193.4	44417735	0.0128214501139944	0.0290523651549952	False	False	44417767	AC	GT	0.08041673576248952	0.0632944077375243	0.2050904750639924	12.0	1.2705188125935205	0.2050904750639924	1.2705188125935205	17.0	1.0	True	False	44446020.0	0.6860480196267695	0.7946487852284152	chr5:44446020						FGF10	-
chr5	ENSG00000070193.4	44418972	0.00512454302006622	0.0323009825745214	False	False	44418997	GTT	AAC	0.06483892974649752	0.06212627529579722	0.2976179764638984	2.0	1.0436635616377248	0.2050904750639924	1.2705188125935205	17.0	1.0	False	False										FGF10	-
chr5	ENSG00000070193.4	44451435	0.004361600519753221	0.0237610684189437	False	False	44451469	AC	GT	-0.024093910977086592	0.07016586553990962	0.7316641507249655	57.0	0.3433850746611573	0.2050904750639924	1.2705188125935205	17.0	1.0	False	False										FGF10	-
chr5	ENSG00000070193.4	44467947	-0.00835971870724876	0.02309192906136	False	False	44467984	AGC	CTG	-0.039474522489215416	0.06257361976493964	0.5287040779235219	5.0	0.6308492722253096	0.2050904750639924	1.2705188125935205	17.0	1.0	False	False										FGF10	-
chr5	ENSG00000070193.4	44474871	-0.0130428293453043	0.0261357700430014	False	False	44474888	A	T	-0.012792473506372016	0.06636690010879706	0.8473241114114783	33.0	0.19275381983188858	0.2050904750639924	1.2705188125935205	17.0	1.0	False	False										FGF10	-
chr5	ENSG00000070193.4	44477379	0.007772146540621359	0.0395892470621883	False	False	44477390	T	A						0.2050904750639924	1.2705188125935205	17.0	1.0	False	False										FGF10	-
chr5	ENSG00000070193.4	44482571	-0.0006548406622532269	0.0207039189749313	False	False	44482591	T	A	0.03433734741224066	0.0650560692517959	0.5981260060877416	24.0	0.5278115909422666	0.2050904750639924	1.2705188125935205	17.0	1.0	False	False										FGF10	-
chr5	ENSG00000070193.4	44486123	-0.00401162407991876	0.0191772588332544	False	False	44486141	AG	CT	-0.002001052254438247	0.06523267670227975	0.9755542772997612	25.0	0.03067561160445704	0.2050904750639924	1.2705188125935205	17.0	1.0	False	False										FGF10	-
chr5	ENSG00000164591.9	149955261	-0.00665217391974551	0.0220609994534768	False	False	149955304	GT	AC	-0.0020254291251511625	0.06900641438911444	0.976612274687376	50.0	0.029351316730212084	0.1029994925254026	1.637481463255789	12.0	1.0	False	False										MYOZ3	+
chr5	ENSG00000164591.9	149958269	0.0022540074991557	0.0241703146607217	False	False	149958279	A	T	0.06263973244218035	0.06728758712758684	0.3529124992207886	40.0	0.9309255260321121	0.1029994925254026	1.637481463255789	12.0	1.0	False	False										MYOZ3	+
chr5	ENSG00000164591.9	149966125	0.006864516557346339	0.0213300963326277	False	False	149966174	ATGG	ATCC	0.0597172286448901	0.062266961735313424	0.3384341238344637	3.0	0.9590515898099891	0.1029994925254026	1.637481463255789	12.0	1.0	False	False										MYOZ3	+
chr5	ENSG00000164591.9	149985307	0.00540621042831124	0.0290309839463313	False	False	149985346	AC	GT	-0.053125480516540736	0.06405944009678773	0.4077398565677847	17.0	0.8293154051342501	0.1029994925254026	1.637481463255789	12.0	1.0	False	False										MYOZ3	+
chr5	ENSG00000164591.9	149987341	0.0180259143775436	0.0290356877966443	False	False	149987351	A	T	0.04465685942546328	0.06674865451112692	0.5041652026480472	36.0	0.6690301063374848	0.1029994925254026	1.637481463255789	12.0	1.0	False	False										MYOZ3	+
chr5	ENSG00000164591.9	150007562	-0.0211477029591692	0.0303565783774861	False	False	150007628	GT	AC	-0.046940054036358016	0.06876695418100227	0.4956108191408506	49.0	0.6825960898719837	0.1029994925254026	1.637481463255789	12.0	1.0	False	False										MYOZ3	+
chr5	ENSG00000164591.9	150014390	-0.0129328124414201	0.0319030521286498	False	False	150014441	AC	GT	-0.111241191124051	0.06793432085812512	0.1029994925254026	46.0	1.637481463255789	0.1029994925254026	1.637481463255789	12.0	1.0	True	False	149966193.0	0.07185646729210604	0.2297708534409046	chr5:149966193						MYOZ3	+
chr5	ENSG00000164591.9	150033915	-0.0010717057053014	0.0180043241058634	False	False	150033945	AC	GT	-0.0034352413027608076	0.06565282904576182	0.9583152799975608	28.0	0.05232434538908217	0.1029994925254026	1.637481463255789	12.0	1.0	False	False										MYOZ3	+
chr5	ENSG00000164591.9	150046323	0.00218794384832632	0.0208366726053144	False	False	150046340	T	A	0.05613651925553527	0.06626766878363133	0.39782170817881213	33.0	0.847117761737251	0.1029994925254026	1.637481463255789	12.0	1.0	False	False										MYOZ3	+
chr5	ENSG00000164591.9	150047194	-0.0017877718258464	0.0172888186282608	False	False	150047211	AAAC	GTTT	0.01335666088462608	0.06225172702719387	0.8302807432520708	2.0	0.2145588808932384	0.1029994925254026	1.637481463255789	12.0	1.0	False	False										MYOZ3	+
chr5	ENSG00000164591.9	150129218	0.0215981825292444	0.0302791309350675	True	False	150129239	A	T	-0.017392911105597056	0.06522293966126086	0.7899581665517247	25.0	0.2666686168383111	0.1029994925254026	1.637481463255789	12.0	1.0	False	False										MYOZ3	+
chr5	ENSG00000164591.9	150143769	-0.0023687946059664303	0.020402159085391003	False	False	150143804	AC	GT	-0.037474748259117716	0.06632570957003618	0.5726243078633095	33.0	0.5650108909810684	0.1029994925254026	1.637481463255789	12.0	1.0	False	False										MYOZ3	+
chr5	ENSG00000164591.9	150156186	-0.0207366381271613	0.0573882649166121	False	False	150156217	GTTT	AAAC						0.1029994925254026	1.637481463255789	12.0	1.0	False	False										MYOZ3	+
chr5	ENSG00000086589.7	149985307	-0.00722112220304315	0.0214494428667074	False	False	149985346	AC	GT	-0.043781821324083946	0.06408851749396502	0.495165328336381	17.0	0.6831461084773371	0.032179277567941124	2.1562520355196377	9.0	0.5600332800797859	False	False										RBM22	-
chr5	ENSG00000086589.7	149987341	0.0140295658028841	0.0265594146352752	False	False	149987351	A	T	0.030963417137082082	0.06678327376936202	0.6433556759652422	36.0	0.4636403007737408	0.032179277567941124	2.1562520355196377	9.0	0.5600332800797859	False	False										RBM22	-
chr5	ENSG00000086589.7	150007562	-0.0354127616146012	0.048926844392457994	False	False	150007628	GT	AC	-0.14641978180992007	0.0681008886196116	0.03268949784859808	49.0	2.150042162118782	0.032179277567941124	2.1562520355196377	9.0	0.5600332800797859	False	False										RBM22	-
chr5	ENSG00000086589.7	150033915	-0.0038945858019527398	0.0228847425139692	False	False	150033945	AC	GT	-0.06339476401251767	0.06552115688501574	0.33427846312463205	28.0	0.9675464693605805	0.032179277567941124	2.1562520355196377	9.0	0.5600332800797859	False	False										RBM22	-
chr5	ENSG00000086589.7	150046323	-0.00491890724715922	0.0258906989023167	False	False	150046340	T	A	-0.08815114115574163	0.066113951033064	0.18376283628255266	33.0	1.333321330495839	0.032179277567941124	2.1562520355196377	9.0	0.5600332800797859	False	False										RBM22	-
chr5	ENSG00000086589.7	150047194	-0.0105763871758236	0.023538398133150003	False	False	150047211	AAAC	GTTT	-0.0792533263430216	0.062061450862770776	0.2027454780863899	2.0	1.277013753968872	0.032179277567941124	2.1562520355196377	9.0	0.5600332800797859	False	False										RBM22	-
chr5	ENSG00000086589.7	150129218	-0.00079063676927675	0.018268789214474	False	False	150129239	A	T	-0.02096476522226073	0.06521847012302552	0.7481517762988179	25.0	0.3214544159455693	0.032179277567941124	2.1562520355196377	9.0	0.5600332800797859	False	False										RBM22	-
chr5	ENSG00000086589.7	150143769	-0.0024353500197228603	0.0255503847602035	False	False	150143804	AC	GT	-0.0771335434810505	0.06617459274175921	0.24499681839253026	33.0	1.1656066215935423	0.032179277567941124	2.1562520355196377	9.0	0.5600332800797859	False	False										RBM22	-
chr5	ENSG00000086589.7	150156186	0.0017807294299914398	0.0459967432446168	False	False	150156217	GTTT	AAAC						0.032179277567941124	2.1562520355196377	9.0	0.5600332800797859	False	False										RBM22	-
chr5	ENSG00000086589.7	150172597	-0.0646539941167338	0.0526585190895702	True	False	150172607	T	A						0.032179277567941124	2.1562520355196377	9.0	0.5600332800797859	False	False										RBM22	-
chr5	ENSG00000132912.8	150007562	-0.0041089840247275295	0.0222106582677003	False	False	150007628	GT	AC	-0.023832636574533314	0.06882328512586533	0.7294717965634372	49.0	0.3462874015814231	0.07546141415111579	1.7848443106371916	9.0	0.9911362120844819	False	False										DCTN4	-
chr5	ENSG00000132912.8	150014390	-0.000345391744244595	0.0210544526996721	False	False	150014441	AC	GT	-0.007289344514985235	0.06835677657703397	0.9151770604195126	46.0	0.10663675029747172	0.07546141415111579	1.7848443106371916	9.0	0.9911362120844819	False	False										DCTN4	-
chr5	ENSG00000132912.8	150033915	0.0008942000162651199	0.0234516365416501	False	False	150033945	AC	GT	-0.0489708923771966	0.06557444610108855	0.4559413943258465	28.0	0.7467984144571169	0.07546141415111579	1.7848443106371916	9.0	0.9911362120844819	False	False										DCTN4	-
chr5	ENSG00000132912.8	150046323	-0.014333788139756	0.0263164105741057	False	False	150046340	T	A	-0.08807878397781653	0.06611437585889632	0.18412435386766668	33.0	1.3322183388042177	0.07546141415111579	1.7848443106371916	9.0	0.9911362120844819	False	False										DCTN4	-
chr5	ENSG00000132912.8	150047194	-0.0349726546268246	0.0335879550132774	False	False	150047211	AAAC	GTTT	-0.11043981413638404	0.06187644125495567	0.07546141415111579	2.0	1.7848443106371916	0.07546141415111579	1.7848443106371916	9.0	0.9911362120844819	True	False	150043046.0	0.55111312369589	0.6924384693305909	chr5:150043046						DCTN4	-
chr5	ENSG00000132912.8	150129218	0.0310189766845537	0.0281080471644256	True	False	150129239	A	T	0.07602495507464986	0.06504401803184684	0.24365915567994226	25.0	1.1688231658355814	0.07546141415111579	1.7848443106371916	9.0	0.9911362120844819	False	False										DCTN4	-
chr5	ENSG00000132912.8	150143769	-0.026937973236159003	0.0340735239202105	False	False	150143804	AC	GT	-0.05610689137104002	0.06626777931959181	0.39807119446646333	33.0	0.8466692553624207	0.07546141415111579	1.7848443106371916	9.0	0.9911362120844819	False	False										DCTN4	-
chr5	ENSG00000132912.8	150156186	-0.0153316742260949	0.0533886409042942	False	False	150156217	GTTT	AAAC						0.07546141415111579	1.7848443106371916	9.0	0.9911362120844819	False	False										DCTN4	-
chr5	ENSG00000132912.8	150172597	0.000819125510584168	0.0350652440450112	False	False	150172607	T	A						0.07546141415111579	1.7848443106371916	9.0	0.9911362120844819	False	False										DCTN4	-
chr5	ENSG00000132912.8	150183382	0.00434816604128125	0.0218549387814643	False	False	150183404	GTT	AAC	0.06757267647238928	0.0623571471631096	0.2795441478525739	4.0	1.0836396395049512	0.07546141415111579	1.7848443106371916	9.0	0.9911362120844819	False	False										DCTN4	-
chr5	ENSG00000132912.8	150184677	0.00313222565920889	0.0195089776960819	False	False	150184716	GT	AC	0.04798908399690123	0.06255027931528488	0.4436675231161602	5.0	0.7672081487440224	0.07546141415111579	1.7848443106371916	9.0	0.9911362120844819	False	False										DCTN4	-
chr5	ENSG00000072364.8	132149323	-0.0545544079316682	0.0379420116241729	False	False	132149339	CCG	CGG	-0.13526663401668845	0.06605394891792944	0.041738937256866906	35.0	2.0478205502104685	5.5951510361525134e-06	4.640004479771005	26.0	0.0011984916182760448	False	False										AFF4	-
chr5	ENSG00000072364.8	132155617	-0.00558978479401916	0.0197194176925779	False	False	132155644	T	A	-0.030395212662139487	0.06562288193781368	0.6436694780811099	28.0	0.46318009457345916	5.5951510361525134e-06	4.640004479771005	26.0	0.0011984916182760448	False	False										AFF4	-
chr5	ENSG00000072364.8	132163306	0.00122835281943476	0.0227908386974435	False	False	132163341	AAAAC	GTTTT	0.057379442447798634	0.06264220356640593	0.36054254754405535	6.0	0.9159869733345454	5.5951510361525134e-06	4.640004479771005	26.0	0.0011984916182760448	False	False										AFF4	-
chr5	ENSG00000072364.8	132179741	-0.0571408778679402	0.0357367183966675	False	False	132179758	AC	GT	-0.13744816639615914	0.06354117946558689	0.03150627611744811	17.0	2.163135269948827	5.5951510361525134e-06	4.640004479771005	26.0	0.0011984916182760448	False	False										AFF4	-
chr5	ENSG00000072364.8	132193663	0.0165209254764512	0.0243021747978005	False	False	132193682	AC	GT	0.05677954701404055	0.0625214028621126	0.3646502328406803	5.0	0.9081617560511978	5.5951510361525134e-06	4.640004479771005	26.0	0.0011984916182760448	False	False										AFF4	-
chr5	ENSG00000072364.8	132220942	0.0980270441258514	0.0337241588957216	False	False	132220969	GT	AC	0.1267492989120265	0.062486017966984324	0.043566838226268896	8.0	2.0284425706083065	5.5951510361525134e-06	4.640004479771005	26.0	0.0011984916182760448	False	False										AFF4	-
chr5	ENSG00000072364.8	132248536	0.104623441487664	0.0403445736050179	False	False	132248575	AC	GT	0.17291060108124012	0.06522908093900992	0.008592516869445439	32.0	2.65082074731229	5.5951510361525134e-06	4.640004479771005	26.0	0.0011984916182760448	False	False										AFF4	-
chr5	ENSG00000072364.8	132249921	-0.0890159945174237	0.0388586437669638	False	False	132249939	AAAT	ATTT	-0.1942074853679312	0.061672456636790864	0.0018349235550396727	7.0	3.149014908092314	5.5951510361525134e-06	4.640004479771005	26.0	0.0011984916182760448	False	False										AFF4	-
chr5	ENSG00000072364.8	132252095	-0.00604243198767158	0.0205483096236661	False	False	132252105	T	A	-0.035569292789496734	0.0632055322075673	0.5741053430378162	10.0	0.5627560048491798	5.5951510361525134e-06	4.640004479771005	26.0	0.0011984916182760448	False	False										AFF4	-
chr5	ENSG00000072364.8	132255676	-0.00213520577869743	0.0206899556105735	False	False	132255691	A	T	-0.0065606595259810295	0.06608043787412224	0.9210004866420484	31.0	0.0992829305774054	5.5951510361525134e-06	4.640004479771005	26.0	0.0011984916182760448	False	False										AFF4	-
chr5	ENSG00000072364.8	132267635	0.0034777695312214	0.026826019086701	False	False	132267670	AAAC	GTTT	-0.05413325609150731	0.0635351791547201	0.3950282201793395	13.0	0.8520202006463642	5.5951510361525134e-06	4.640004479771005	26.0	0.0011984916182760448	False	False										AFF4	-
chr5	ENSG00000072364.8	132276719	-0.0211413769267089	0.0280862767197743	False	False	132276746	A	T	-0.044896069115642784	0.06645193695206528	0.4999744519193901	34.0	0.6756171629433211	5.5951510361525134e-06	4.640004479771005	26.0	0.0011984916182760448	False	False										AFF4	-
chr5	ENSG00000072364.8	132285377	-0.031164336430076003	0.033864436595091	False	False	132285409	AC	GT	-0.13730814598637886	0.0653135072602432	0.03661525436691007	30.0	2.102293258257765	5.5951510361525134e-06	4.640004479771005	26.0	0.0011984916182760448	False	False										AFF4	-
chr5	ENSG00000072364.8	132286166	-0.00436243321142896	0.0191681767392881	False	False	132286183	AAAT	ATTT	-0.02181965336392029	0.06236343532139565	0.7267160954084853	3.0	0.34987895152777776	5.5951510361525134e-06	4.640004479771005	26.0	0.0011984916182760448	False	False										AFF4	-
chr5	ENSG00000072364.8	132288594	-0.0808709102020911	0.034806732559269	False	False	132288609	A	T	-0.1884634087066535	0.06138001327471492	0.0023676904506732804	4.0	3.070436102109638	5.5951510361525134e-06	4.640004479771005	26.0	0.0011984916182760448	False	False										AFF4	-
chr5	ENSG00000072364.8	132313383	-0.00539937007476745	0.0204062394300597	False	False	132313402	GTTT	AAAC	-0.014327256097992638	0.062130598835914014	0.8178083603158584	1.0	0.23059903439576862	5.5951510361525134e-06	4.640004479771005	26.0	0.0011984916182760448	False	False										AFF4	-
chr5	ENSG00000072364.8	132325319	0.0670684508440309	0.0313074275308025	False	False	132325330	A	T	0.12104094479441245	0.06573968766048846	0.066889126396509	32.0	1.841215696361784	5.5951510361525134e-06	4.640004479771005	26.0	0.0011984916182760448	False	False										AFF4	-
chr5	ENSG00000072364.8	132328748	0.10034491363855601	0.036258710972081	False	False	132328777	ATTT	AAAT	0.19488430636419074	0.0624084789712248	0.0020054462679589425	13.0	3.122721616946436	5.5951510361525134e-06	4.640004479771005	26.0	0.0011984916182760448	False	False										AFF4	-
chr5	ENSG00000072364.8	132337091	0.0541546373606738	0.0306060439356921	False	False	132337113	AAC	GTT	0.13205359077532558	0.06195266114780151	0.03399860679073355	4.0	2.13152410774225	5.5951510361525134e-06	4.640004479771005	26.0	0.0011984916182760448	False	False										AFF4	-
chr5	ENSG00000072364.8	132353062	-0.0610478881271733	0.0320168821768261	False	False	132353072	T	A	-0.14795206132709698	0.06280121568672145	0.01925797985796663	12.0	2.3558789381585115	5.5951510361525134e-06	4.640004479771005	26.0	0.0011984916182760448	False	False										AFF4	-
chr5	ENSG00000072364.8	132357492	-0.0635132599396087	0.0440823734135824	False	False	132357503	T	A	-0.2082905464170778	0.06781674431146135	0.002415385028232563	52.0	3.071373427489584	5.5951510361525134e-06	4.640004479771005	26.0	0.0011984916182760448	False	False										AFF4	-
chr5	ENSG00000072364.8	132359464	-0.0266617852613443	0.031795948602666	False	False	132359475	A	T	-0.047322239040488406	0.06892924618394324	0.4931340753591472	50.0	0.6865335348975848	5.5951510361525134e-06	4.640004479771005	26.0	0.0011984916182760448	False	False										AFF4	-
chr5	ENSG00000072364.8	132367517	0.0344098934425123	0.0342166726691456	False	False	132367546	AAAC	GTTT	0.1252910170203456	0.0620075020994816	0.04436463608874596	4.0	2.0205783619429663	5.5951510361525134e-06	4.640004479771005	26.0	0.0011984916182760448	False	False										AFF4	-
chr5	ENSG00000072364.8	132378266	0.0145766532490586	0.0292681803008312	False	False	132378304	ATGT	ACAT	0.043010482855596915	0.06318702709779983	0.4967005496900201	10.0	0.6806853373403057	5.5951510361525134e-06	4.640004479771005	26.0	0.0011984916182760448	False	False										AFF4	-
chr5	ENSG00000072364.8	132398972	0.00536538644551531	0.0232530639695102	False	False	132398991	T	A	0.0010587998931223322	0.06388762068912476	0.9867908729251558	15.0	0.01657284903869594	5.5951510361525134e-06	4.640004479771005	26.0	0.0011984916182760448	False	False										AFF4	-
chr5	ENSG00000131437.11	132149323	0.0155669741521099	0.0322883187312702	False	False	132149339	CCG	CGG	-0.060544069773717415	0.06654436834390977	0.3638857147576901	35.0	0.9098301070470449	0.03755180992300024	2.0911685939809375	8.0	0.5748667745664742	False	False										KIF3A	-
chr5	ENSG00000131437.11	132155617	0.00334164149434108	0.0206691447006553	False	False	132155644	T	A	0.041672752619304115	0.06559618436946202	0.5258638655656201	28.0	0.6352923271357939	0.03755180992300024	2.0911685939809375	8.0	0.5748667745664742	False	False										KIF3A	-
chr5	ENSG00000131437.11	132163306	0.0147058193028124	0.0320982115697665	False	False	132163341	AAAAC	GTTTT	0.1112715645288016	0.06235593282103592	0.07554273309119454	6.0	1.7844583425310234	0.03755180992300024	2.0911685939809375	8.0	0.5748667745664742	False	False										KIF3A	-
chr5	ENSG00000131437.11	131945720	0.0214800368809126	0.029535728164992003	False	False	131945738	AT	AT	0.09132793325815496	0.0646855166947815	0.1592980411366704	23.0	1.4118760724921726	0.03755180992300024	2.0911685939809375	8.0	0.5748667745664742	False	False										KIF3A	-
chr5	ENSG00000131437.11	132021513	-0.14467579919989002	0.0332644742698181	False	False	132021537	A	T	-0.1087439537923751	0.0644359741018983	0.09279266789668876	22.0	1.6876279952004554	0.03755180992300024	2.0911685939809375	8.0	0.5748667745664742	False	False										KIF3A	-
chr5	ENSG00000131437.11	132027240	0.0501452122537357	0.0546637834609261	False	False	132027251	A	T						0.03755180992300024	2.0911685939809375	8.0	0.5748667745664742	False	False										KIF3A	-
chr5	ENSG00000131437.11	132028859	-0.19214054125199803	0.0369524554899945	True	True	132028874	A	T	-0.08725240599639056	0.06351451462204638	0.17077304501853216	14.0	1.3737396328319664	0.03755180992300024	2.0911685939809375	8.0	0.5748667745664742	False	False										KIF3A	-
chr5	ENSG00000131437.11	132031958	-0.17874050408154998	0.0504175889225254	False	False	132031968	T	A	-0.080071939749464	0.06705129003468659	0.23368405762988376	39.0	1.194189399011438	0.03755180992300024	2.0911685939809375	8.0	0.5748667745664742	False	False										KIF3A	-
chr5	ENSG00000164402.9	132149323	-0.0153857899867711	0.0302748693150686	False	False	132149339	CCG	CGG	-0.1129253190310186	0.06624023189444597	0.08961492282331453	35.0	1.7047844761619415	0.005158805660937889	2.821335681946262	11.0	0.1727738334408364	False	False										SEPT8	-
chr5	ENSG00000164402.9	132155617	0.0392815275942735	0.0542339508331111	False	False	132155644	T	A	0.16864083705245178	0.06471290270262446	0.009753986801636172	28.0	2.605984741982722	0.005158805660937889	2.821335681946262	11.0	0.1727738334408364	False	False										SEPT8	-
chr5	ENSG00000164402.9	132163306	0.00619204347847854	0.0215394809579293	False	False	132163341	AAAAC	GTTTT	0.05740149890518825	0.06264212401001401	0.3603576484818048	6.0	0.9163402392934826	0.005158805660937889	2.821335681946262	11.0	0.1727738334408364	False	False										SEPT8	-
chr5	ENSG00000164402.9	132179741	-0.0327596402416237	0.0403545315885167	False	False	132179758	AC	GT	-0.14868630844936062	0.06343696465215383	0.01989278844771962	17.0	2.3438433611169383	0.005158805660937889	2.821335681946262	11.0	0.1727738334408364	False	False										SEPT8	-
chr5	ENSG00000164402.9	132181327	-0.00129255579941257	0.018388238805262	False	False	132181369	ACAG	CTGT	-0.03602375398709847	0.06282865491205451	0.5669068436230491	7.0	0.5733650360257329	0.005158805660937889	2.821335681946262	11.0	0.1727738334408364	False	False										SEPT8	-
chr5	ENSG00000164402.9	132220942	-0.0147975019395654	0.0339347180001588	False	False	132220969	GT	AC	-0.12378734130764488	0.06250957685776203	0.04875813519043271	8.0	1.9802940210156579	0.005158805660937889	2.821335681946262	11.0	0.1727738334408364	False	False										SEPT8	-
chr5	ENSG00000164402.9	132021513	-0.0149646014789174	0.0281168606620823	False	False	132021537	A	T	-0.013656832195060193	0.06481432727979787	0.8332962046473924	22.0	0.21070699594095646	0.005158805660937889	2.821335681946262	11.0	0.1727738334408364	False	False										SEPT8	-
chr5	ENSG00000164402.9	132027240	-0.006828831892698001	0.0438735722969495	False	False	132027251	A	T						0.005158805660937889	2.821335681946262	11.0	0.1727738334408364	False	False										SEPT8	-
chr5	ENSG00000164402.9	132028859	0.10143360562841301	0.0365679542134284	True	False	132028874	A	T	0.07094025014978927	0.06359703810498059	0.2657398165943983	14.0	1.1154646861491746	0.005158805660937889	2.821335681946262	11.0	0.1727738334408364	False	False										SEPT8	-
chr5	ENSG00000164402.9	132031958	0.0771979258633661	0.0382493171044763	False	False	132031968	T	A	0.07171439605012264	0.06709408014155561	0.2862973781159013	39.0	1.068863242462212	0.005158805660937889	2.821335681946262	11.0	0.1727738334408364	False	False										SEPT8	-
chr5	ENSG00000164402.9	132047282	-0.0257614235743711	0.0333349214851577	False	False	132047298	A	T	-0.09995412455468022	0.06382876955559715	0.1186562471756738	17.0	1.5659729186478615	0.005158805660937889	2.821335681946262	11.0	0.1727738334408364	False	False										SEPT8	-
chr5	ENSG00000164403.10	132149323	0.109900593543224	0.0541260028838784	False	False	132149339	CCG	CGG	0.16531895989160694	0.06574934360467821	0.012623540680378256	35.0	2.5143819060095396	1.734714936776309e-05	4.381621941705545	11.0	0.0015261714726302565	False	False										SHROOM1	-
chr5	ENSG00000164403.10	132155617	-0.12370569236282	0.0408691016951215	False	False	132155644	T	A	-0.2338218164599795	0.06383327414888089	0.00030883779246242723	28.0	3.663008353834828	1.734714936776309e-05	4.381621941705545	11.0	0.0015261714726302565	False	False										SHROOM1	-
chr5	ENSG00000164403.10	132163306	0.138113522695267	0.0368363616495546	True	True	132163341	AAAAC	GTTTT	0.20114509707960251	0.061463152328663735	0.0012134230069178822	6.0	3.2726127681185857	1.734714936776309e-05	4.381621941705545	11.0	0.0015261714726302565	False	False										SHROOM1	-
chr5	ENSG00000164403.10	132179741	0.0400860270137144	0.0423821422460736	False	False	132179758	AC	GT	0.1121534420354919	0.06374530097874473	0.07976811702237263	17.0	1.7593993645569013	1.734714936776309e-05	4.381621941705545	11.0	0.0015261714726302565	False	False										SHROOM1	-
chr5	ENSG00000164403.10	132181327	-0.0654774442231808	0.0301495813349692	False	False	132181369	ACAG	CTGT	-0.0750777351911409	0.06269202386617496	0.2322074294610845	7.0	1.1975643879579483	1.734714936776309e-05	4.381621941705545	11.0	0.0015261714726302565	False	False										SHROOM1	-
chr5	ENSG00000164403.10	132193663	0.0378742669617539	0.0462016391825253	False	False	132193682	AC	GT	0.11332747932101725	0.06221899597801876	0.0697133163584413	5.0	1.8214289308212963	1.734714936776309e-05	4.381621941705545	11.0	0.0015261714726302565	False	False										SHROOM1	-
chr5	ENSG00000164403.10	132220942	-0.0728533174333884	0.0339903988288621	False	False	132220969	GT	AC	-0.10129275400654468	0.0626700789973241	0.10728370907528964	8.0	1.616285724019427	1.734714936776309e-05	4.381621941705545	11.0	0.0015261714726302565	False	False										SHROOM1	-
chr5	ENSG00000164403.10	132248536	0.00947871020642489	0.0271589299785783	False	False	132248575	AC	GT	0.09337786833696336	0.06593725664974945	0.1580926356007451	32.0	1.4161624714381893	1.734714936776309e-05	4.381621941705545	11.0	0.0015261714726302565	False	False										SHROOM1	-
chr5	ENSG00000164403.10	132249921	-0.0120068414237961	0.0280455341851926	False	False	132249939	AAAT	ATTT	-0.0732026241936074	0.06270078817047113	0.24411113715928345	7.0	1.1674912920485758	1.734714936776309e-05	4.381621941705545	11.0	0.0015261714726302565	False	False										SHROOM1	-
chr5	ENSG00000164403.10	132255676	-0.140099675259744	0.0387674645241169	False	False	132255691	A	T	-0.2414229849743833	0.06412715746521074	0.00021193270295844944	31.0	3.764754193344003	1.734714936776309e-05	4.381621941705545	11.0	0.0015261714726302565	False	False										SHROOM1	-
chr5	ENSG00000164404.4	132149323	-0.268149669529157	0.0344866514877584	False	False	132149339	CCG	CGG	-0.3438269280353905	0.06260220243047003	1.0689575307365847e-07	35.0	5.492249708263323	1.5673887428402295e-14	8.157310862989707	16.0	9.911108709738667e-12	False	False										GDF9	-
chr5	ENSG00000164404.4	132155617	0.20063831703221802	0.0357886867386357	False	False	132155644	T	A	0.28633635424092285	0.0629042612804685	8.579825242225047e-06	28.0	4.551938905446284	1.5673887428402295e-14	8.157310862989707	16.0	9.911108709738667e-12	False	False										GDF9	-
chr5	ENSG00000164404.4	132163306	-0.00327513702564987	0.0191920375049088	False	False	132163341	AAAAC	GTTTT	-0.036661951540450585	0.06270339820844474	0.5592762208416382	6.0	0.5846884313761649	1.5673887428402295e-14	8.157310862989707	16.0	9.911108709738667e-12	False	False										GDF9	-
chr5	ENSG00000164404.4	132179741	-0.27440865387864	0.0351250054439038	False	False	132179758	AC	GT	-0.3565138499486753	0.0599347338715901	9.380921224174674e-09	17.0	5.948367948250252	1.5673887428402295e-14	8.157310862989707	16.0	9.911108709738667e-12	False	False										GDF9	-
chr5	ENSG00000164404.4	132181327	-0.0408405520027428	0.0319251656972433	False	False	132181369	ACAG	CTGT	-0.08698469683180098	0.06263116394971427	0.1661026155923995	7.0	1.388840496428261	1.5673887428402295e-14	8.157310862989707	16.0	9.911108709738667e-12	False	False										GDF9	-
chr5	ENSG00000164404.4	132220942	-0.124814342792715	0.0493038853351402	False	False	132220969	GT	AC	-0.17649038909202305	0.062005220676196016	0.004785945792662145	8.0	2.846379501069629	1.5673887428402295e-14	8.157310862989707	16.0	9.911108709738667e-12	False	False										GDF9	-
chr5	ENSG00000164404.4	132248536	-0.06264077967920599	0.0335161909567275	False	False	132248575	AC	GT	-0.0777553201599085	0.06602611492202626	0.24016596908192564	32.0	1.1776449402139424	1.5673887428402295e-14	8.157310862989707	16.0	9.911108709738667e-12	False	False										GDF9	-
chr5	ENSG00000164404.4	132249921	-0.131504127974189	0.0352218344903686	False	False	132249939	AAAT	ATTT	-0.15796545711726742	0.06208011253980986	0.011537206134631816	7.0	2.544542054687313	1.5673887428402295e-14	8.157310862989707	16.0	9.911108709738667e-12	False	False										GDF9	-
chr5	ENSG00000164404.4	132252095	0.21961643407594503	0.0355454129797023	False	False	132252105	T	A	0.2993635036717065	0.060345057549708286	1.2978820152105431e-06	10.0	4.960862013017563	1.5673887428402295e-14	8.157310862989707	16.0	9.911108709738667e-12	False	False										GDF9	-
chr5	ENSG00000164404.4	132255676	0.22551106881570898	0.0368984250102059	False	False	132255691	A	T	0.29935637213850264	0.06305143677082185	3.625014549566806e-06	31.0	4.747812063769417	1.5673887428402295e-14	8.157310862989707	16.0	9.911108709738667e-12	False	False										GDF9	-
chr5	ENSG00000164404.4	132267635	-0.00140556884812276	0.0222837251152477	False	False	132267670	AAAC	GTTT	-0.05882995395267436	0.06351827294604499	0.3552515963779829	13.0	0.9261894447704351	1.5673887428402295e-14	8.157310862989707	16.0	9.911108709738667e-12	False	False										GDF9	-
chr5	ENSG00000164404.4	132276719	0.29951979926732103	0.0359269469002968	False	False	132276746	A	T	0.36187771925386103	0.062010722606460025	1.8439724245177293e-08	34.0	5.8357281457668755	1.5673887428402295e-14	8.157310862989707	16.0	9.911108709738667e-12	False	False										GDF9	-
chr5	ENSG00000164404.4	132285377	-0.102831473285674	0.0406848292881763	False	False	132285409	AC	GT	-0.11220407131806577	0.06552166075228567	0.08815728259662013	30.0	1.7124729445163158	1.5673887428402295e-14	8.157310862989707	16.0	9.911108709738667e-12	False	False										GDF9	-
chr5	ENSG00000164404.4	132286166	0.21904887559086103	0.0352831988630402	False	False	132286183	AAAT	ATTT	0.3018904564464228	0.059467878793486174	7.384693818587513e-07	3.0	5.07652975978505	1.5673887428402295e-14	8.157310862989707	16.0	9.911108709738667e-12	False	False										GDF9	-
chr5	ENSG00000164404.4	132288594	-0.132964920997302	0.0359334164230741	False	False	132288609	A	T	-0.15054255296788555	0.061787720631873676	0.01551461980121164	4.0	2.436447750918117	1.5673887428402295e-14	8.157310862989707	16.0	9.911108709738667e-12	False	False										GDF9	-
chr5	ENSG00000164405.6	132149323	-0.00177438762152788	0.0258032735475206	False	False	132149339	CCG	CGG	0.059459640748846035	0.06654871402454061	0.3725572856665803	35.0	0.8934754280438777	0.04653006986058325	2.001538582680909	16.0	1.0	False	False										UQCRQ	+
chr5	ENSG00000164405.6	132155617	0.0133440474775588	0.0237339224713672	False	False	132155644	T	A	0.054837956014023095	0.06555442588033912	0.4037200706402989	28.0	0.8365256087227807	0.04653006986058325	2.001538582680909	16.0	1.0	False	False										UQCRQ	+
chr5	ENSG00000164405.6	132163306	0.00220348440757725	0.0188027444280671	False	False	132163341	AAAAC	GTTTT	0.030717640963800894	0.0627159709950256	0.6247054225960349	6.0	0.4897897692796195	0.04653006986058325	2.001538582680909	16.0	1.0	False	False										UQCRQ	+
chr5	ENSG00000164405.6	132179741	-0.00618664240248843	0.0217144436997185	False	False	132179758	AC	GT	0.007111699738123558	0.06414840765472815	0.9118163137560928	17.0	0.11086323103141563	0.04653006986058325	2.001538582680909	16.0	1.0	False	False										UQCRQ	+
chr5	ENSG00000164405.6	132181327	-0.00503565745208403	0.0185436058371161	False	False	132181369	ACAG	CTGT	-0.03279752888174088	0.06283563860305062	0.6021566335377283	7.0	0.5219574370673872	0.04653006986058325	2.001538582680909	16.0	1.0	False	False										UQCRQ	+
chr5	ENSG00000164405.6	132193663	-0.0110730049649381	0.0261554155513235	False	False	132193682	AC	GT	0.014279974208809259	0.06261604387327246	0.8197853469499232	5.0	0.22805615502809876	0.04653006986058325	2.001538582680909	16.0	1.0	False	False										UQCRQ	+
chr5	ENSG00000164405.6	132220942	0.00172563922569324	0.0176079650058271	False	False	132220969	GT	AC	0.03718088875814822	0.06295052168647873	0.5552931873395367	8.0	0.5906367058135815	0.04653006986058325	2.001538582680909	16.0	1.0	False	False										UQCRQ	+
chr5	ENSG00000164405.6	132248536	-0.00104460399725924	0.0243723281735292	False	False	132248575	AC	GT	0.05841592729604533	0.06611352475424713	0.3778590890832152	32.0	0.8835700034627588	0.04653006986058325	2.001538582680909	16.0	1.0	False	False										UQCRQ	+
chr5	ENSG00000164405.6	132249921	-0.00276780970238753	0.021853474372509	False	False	132249939	AAAT	ATTT	0.025095350553135783	0.062849661369897	0.6900150984913213	7.0	0.39929173850975846	0.04653006986058325	2.001538582680909	16.0	1.0	False	False										UQCRQ	+
chr5	ENSG00000164405.6	132252095	0.0110511290354653	0.0260972704684634	False	False	132252105	T	A	-0.03614643342888692	0.06320422249661407	0.5679042389298765	10.0	0.5718990282781079	0.04653006986058325	2.001538582680909	16.0	1.0	False	False										UQCRQ	+
chr5	ENSG00000164405.6	132255676	0.0130926571987502	0.0268968764188662	False	False	132255691	A	T	-0.029035699463841318	0.06605399829412571	0.6606593424415413	31.0	0.4395751992869674	0.04653006986058325	2.001538582680909	16.0	1.0	False	False										UQCRQ	+
chr5	ENSG00000164405.6	132267635	0.00584388089579319	0.0217443939708658	False	False	132267670	AAAC	GTTT	0.06333673523987031	0.06350072389428152	0.3195380028974221	13.0	0.99741753094525	0.04653006986058325	2.001538582680909	16.0	1.0	False	False										UQCRQ	+
chr5	ENSG00000164405.6	132276719	-0.0157048805815198	0.0456224949246632	False	False	132276746	A	T	-0.13197577944816655	0.06593716483416223	0.04653006986058325	34.0	2.001538582680909	0.04653006986058325	2.001538582680909	16.0	1.0	True	False	132135688.0	0.0487706645798859	0.20128802136522148	chr5:132135688						UQCRQ	+
chr5	ENSG00000164405.6	132285377	-0.000497343722224412	0.0244749360940653	False	False	132285409	AC	GT	0.051768225221048784	0.06584963275647696	0.43258403809266543	30.0	0.786158146279971	0.04653006986058325	2.001538582680909	16.0	1.0	False	False										UQCRQ	+
chr5	ENSG00000164405.6	132286166	0.0176976875748218	0.0280161835552125	True	False	132286183	AAAT	ATTT	-0.029720400721860427	0.062350730629580665	0.6340058341797087	3.0	0.47666483490668776	0.04653006986058325	2.001538582680909	16.0	1.0	False	False										UQCRQ	+
chr5	ENSG00000164405.6	132288594	-0.00511903972966319	0.0221326365110466	False	False	132288609	A	T	0.012352490884943154	0.0624952315671257	0.8434719028846782	4.0	0.1976549342276687	0.04653006986058325	2.001538582680909	16.0	1.0	False	False										UQCRQ	+
chr5	ENSG00000164406.7	132149323	-0.0057968663092325895	0.0249198764426149	False	False	132149339	CCG	CGG	0.03318512204554712	0.06662994814395315	0.6189344467693028	35.0	0.49805114621808033	0.004086852673263347	2.897520254580373	16.0	0.19134032979606042	False	False										LEAP2	+
chr5	ENSG00000164406.7	132155617	0.00144573360401295	0.017762568163424	False	False	132155644	T	A	0.019116516543153942	0.06564121913843117	0.7711376692857139	28.0	0.2912273232287018	0.004086852673263347	2.897520254580373	16.0	0.19134032979606042	False	False										LEAP2	+
chr5	ENSG00000164406.7	132163306	-0.00296705678599348	0.0192387409897513	False	False	132163341	AAAAC	GTTTT	0.008655396647830205	0.06274323014925574	0.8903896321072214	6.0	0.13794949076163995	0.004086852673263347	2.897520254580373	16.0	0.19134032979606042	False	False										LEAP2	+
chr5	ENSG00000164406.7	132179741	-0.00290794267157501	0.0201947626597226	False	False	132179758	AC	GT	0.010698324167201128	0.06414635868665705	0.8676819197508694	17.0	0.16677991371981749	0.004086852673263347	2.897520254580373	16.0	0.19134032979606042	False	False										LEAP2	+
chr5	ENSG00000164406.7	132181327	0.000532974287754438	0.0204502800430022	False	False	132181369	ACAG	CTGT	-0.024019720084172885	0.06285132255745833	0.7026580959490913	7.0	0.38216729746958295	0.004086852673263347	2.897520254580373	16.0	0.19134032979606042	False	False										LEAP2	+
chr5	ENSG00000164406.7	132193663	-0.00670963943234204	0.0191677176582193	False	False	132193682	AC	GT	-0.03796031496327491	0.06257729383629547	0.5446462274944539	5.0	0.6066148380046684	0.004086852673263347	2.897520254580373	16.0	0.19134032979606042	False	False										LEAP2	+
chr5	ENSG00000164406.7	132220942	0.0281001185893065	0.030157604837563	False	False	132220969	GT	AC	0.04742267720031998	0.06292320494841931	0.4517572314945565	8.0	0.7536595956800716	0.004086852673263347	2.897520254580373	16.0	0.19134032979606042	False	False										LEAP2	+
chr5	ENSG00000164406.7	132248536	-0.0102710354384945	0.0331856935357548	False	False	132248575	AC	GT	-0.07186791354011003	0.06605536629738372	0.27774603347122073	32.0	1.087995080014514	0.004086852673263347	2.897520254580373	16.0	0.19134032979606042	False	False										LEAP2	+
chr5	ENSG00000164406.7	132249921	0.0703756933798325	0.0412382769325937	False	False	132249939	AAAT	ATTT	0.17016046043394867	0.06195259623818679	0.00645381359819399	7.0	2.7466235600480604	0.004086852673263347	2.897520254580373	16.0	0.19134032979606042	False	False										LEAP2	+
chr5	ENSG00000164406.7	132252095	0.0193169762124897	0.0269865649933944	False	False	132252105	T	A	0.033707192120214315	0.06320961399025858	0.5943269884206733	10.0	0.5332605278274446	0.004086852673263347	2.897520254580373	16.0	0.19134032979606042	False	False										LEAP2	+
chr5	ENSG00000164406.7	132255676	0.016428955056834	0.0266800064294762	False	False	132255691	A	T	0.02153612019789021	0.06606653373705769	0.7447400161133313	31.0	0.325976239098651	0.004086852673263347	2.897520254580373	16.0	0.19134032979606042	False	False										LEAP2	+
chr5	ENSG00000164406.7	132267635	-0.0156848536574451	0.0252548215751864	False	False	132267670	AAAC	GTTT	-0.06011517996271299	0.06351340083462025	0.3448206807316203	13.0	0.9464960019893167	0.004086852673263347	2.897520254580373	16.0	0.19134032979606042	False	False										LEAP2	+
chr5	ENSG00000164406.7	132276719	-0.00290293647638811	0.020086293519098998	False	False	132276746	A	T	-0.04748544269123985	0.06644397242991525	0.4755511887969205	34.0	0.7146689301475352	0.004086852673263347	2.897520254580373	16.0	0.19134032979606042	False	False										LEAP2	+
chr5	ENSG00000164406.7	132285377	0.0316075433479385	0.032112668958011	False	False	132285409	AC	GT	0.06575159184117857	0.0657953589010241	0.31868273617419224	30.0	0.999334800195993	0.004086852673263347	2.897520254580373	16.0	0.19134032979606042	False	False										LEAP2	+
chr5	ENSG00000164406.7	132286166	0.0194328565325407	0.027125192712157	False	False	132286183	AAAT	ATTT	0.047064165297313984	0.0623091627923121	0.4507408932417944	3.0	0.7553329749299875	0.004086852673263347	2.897520254580373	16.0	0.19134032979606042	False	False										LEAP2	+
chr5	ENSG00000198944.4	132149323	0.0591517866194862	0.0433374795964731	False	False	132149339	CCG	CGG	0.11287462565159435	0.06624061590172653	0.08975990105803677	35.0	1.7040093017711861	0.08975990105803677	1.7040093017711861	10.0	1.0	True	False	132177290.0	0.24906407346883674	0.4267480953347039	chr5:132177290						SOWAHA	+
chr5	ENSG00000198944.4	132155617	-0.0017545010923068801	0.020569953645184	False	False	132155644	T	A	-0.05634275547474848	0.06554892532804553	0.3909229566504807	28.0	0.8595526958340821	0.08975990105803677	1.7040093017711861	10.0	1.0	False	False										SOWAHA	+
chr5	ENSG00000198944.4	132163306	-0.0049682112484504	0.0217559195870487	False	False	132163341	AAAAC	GTTTT	0.03125326950753585	0.06271492912550318	0.6186766444915945	6.0	0.49833859247441337	0.08975990105803677	1.7040093017711861	10.0	1.0	False	False										SOWAHA	+
chr5	ENSG00000198944.4	132179741	0.0580235537467242	0.0424104846837186	True	False	132179758	AC	GT	0.08499844334659548	0.0639178763427518	0.1848287356814461	17.0	1.3298070619681062	0.08975990105803677	1.7040093017711861	10.0	1.0	False	False										SOWAHA	+
chr5	ENSG00000198944.4	132181327	-0.00327308928828173	0.0192644248301376	False	False	132181369	ACAG	CTGT	0.0034022751719519732	0.06286909747315897	0.9568848053357216	7.0	0.05411681269012211	0.08975990105803677	1.7040093017711861	10.0	1.0	False	False										SOWAHA	+
chr5	ENSG00000198944.4	132193663	0.0411293431551084	0.0397340268581272	False	False	132193682	AC	GT	0.1059359954948024	0.062270049605541174	0.09011780565971528	5.0	1.7012351229181542	0.08975990105803677	1.7040093017711861	10.0	1.0	False	False										SOWAHA	+
chr5	ENSG00000198944.4	132220942	0.00521338186821626	0.0211462671505116	False	False	132220969	GT	AC	0.06288464575078825	0.06286940108331401	0.31815265573160817	8.0	1.0002424815126525	0.08975990105803677	1.7040093017711861	10.0	1.0	False	False										SOWAHA	+
chr5	ENSG00000198944.4	132248536	0.000582041511441101	0.018699157002366	False	False	132248575	AC	GT	0.02361974524761315	0.06620814161370572	0.7216090161390588	32.0	0.3567498599405429	0.08975990105803677	1.7040093017711861	10.0	1.0	False	False										SOWAHA	+
chr5	ENSG00000198944.4	132249921	0.0203322614057562	0.029578088575767002	False	False	132249939	AAAT	ATTT	0.01819660469793856	0.06285905192887573	0.7724491431531085	7.0	0.2894826463263843	0.08975990105803677	1.7040093017711861	10.0	1.0	False	False										SOWAHA	+
chr5	ENSG00000198944.4	132252095	-0.0106041047322756	0.0299939783237238	False	False	132252105	T	A	-0.08573949797739562	0.06301265709320902	0.1748430907990864	10.0	1.3606710450341557	0.08975990105803677	1.7040093017711861	10.0	1.0	False	False										SOWAHA	+
chr5	ENSG00000205089.3	132149323	-0.0043485103951035	0.0203761431621701	False	False	132149339	CCG	CGG	-0.008823842347754773	0.06666407127635375	0.8948156386330917	35.0	0.13236278821279637	0.04542142931200697	2.010669509914808	9.0	0.7069403439602502	False	False										CCNI2	+
chr5	ENSG00000205089.3	132155617	0.0015331736021306599	0.0183066819971997	False	False	132155644	T	A	0.02865478385583096	0.06562625707702982	0.6627814672686216	28.0	0.43663596145970923	0.04542142931200697	2.010669509914808	9.0	0.7069403439602502	False	False										CCNI2	+
chr5	ENSG00000205089.3	132163306	0.015417157728471001	0.032672308726662	False	False	132163341	AAAAC	GTTTT	0.11441249941844304	0.062333550955419724	0.06760248669988837	6.0	1.8354882349036976	0.04542142931200697	2.010669509914808	9.0	0.7069403439602502	False	False										CCNI2	+
chr5	ENSG00000205089.3	132179741	-0.00639019818687824	0.0205846403546712	False	False	132179758	AC	GT	-0.00832673919433662	0.06414780596353835	0.8968276804764875	17.0	0.1298055181976067	0.04542142931200697	2.010669509914808	9.0	0.7069403439602502	False	False										CCNI2	+
chr5	ENSG00000205089.3	132021513	-0.0100544049330462	0.0246169957504563	False	False	132021537	A	T	0.003940622692680487	0.06481986907145297	0.9515747350717094	22.0	0.06079343801723227	0.04542142931200697	2.010669509914808	9.0	0.7069403439602502	False	False										CCNI2	+
chr5	ENSG00000205089.3	132027240	0.00112283416463927	0.0392842255102527	False	False	132027251	A	T						0.04542142931200697	2.010669509914808	9.0	0.7069403439602502	False	False										CCNI2	+
chr5	ENSG00000205089.3	132028859	0.0123039692366544	0.0293851747191047	False	False	132028874	A	T	0.11013689234356712	0.06336979689341445	0.08346163430062245	14.0	1.7380029247815505	0.04542142931200697	2.010669509914808	9.0	0.7069403439602502	False	False										CCNI2	+
chr5	ENSG00000205089.3	132031958	0.004678786951626821	0.0201990312342023	False	False	132031968	T	A	0.04406556655534767	0.06720193873267781	0.5126871859264837	39.0	0.6557186799421937	0.04542142931200697	2.010669509914808	9.0	0.7069403439602502	False	False										CCNI2	+
chr5	ENSG00000205089.3	132047282	-0.015241261501443002	0.0270124604301433	True	False	132047298	A	T	-0.08527933205530616	0.06391633663295301	0.1833762542834	17.0	1.3342337272086264	0.04542142931200697	2.010669509914808	9.0	0.7069403439602502	False	False										CCNI2	+
chr5	ENSG00000155329.7	132248536	0.0436217406259075	0.0521564102166657	False	False	132248575	AC	GT	0.16839104766530313	0.06528091977854149	0.01052288525112228	32.0	2.579483381002469	0.01052288525112228	2.579483381002469	21.0	0.46316523096238993	True	False	132389017.0	0.0044640187543324205	0.09342612459987244	chr5:132389017						ZCCHC10	-
chr5	ENSG00000155329.7	132249921	-0.0126186786218298	0.0235183967244232	False	False	132249939	AAAT	ATTT	-0.06464908994245595	0.06273794217235829	0.3037770838305323	7.0	1.0304623917189892	0.01052288525112228	2.579483381002469	21.0	0.46316523096238993	False	False										ZCCHC10	-
chr5	ENSG00000155329.7	132252095	-0.0066286767783422205	0.0246190717046035	False	False	132252105	T	A	-0.04462530764535808	0.06318254765099487	0.4806644644207241	10.0	0.7062916787062385	0.01052288525112228	2.579483381002469	21.0	0.46316523096238993	False	False										ZCCHC10	-
chr5	ENSG00000155329.7	132255676	-0.00351980951251199	0.0236915390382729	False	False	132255691	A	T	-0.038837481309314234	0.0660320039530107	0.5570035049045506	31.0	0.5881614820739278	0.01052288525112228	2.579483381002469	21.0	0.46316523096238993	False	False										ZCCHC10	-
chr5	ENSG00000155329.7	132267635	0.0202885554324164	0.0339902780500638	False	False	132267670	AAAC	GTTT	0.051202032456404464	0.06354501582280364	0.4211562735145413	13.0	0.8057600079789452	0.01052288525112228	2.579483381002469	21.0	0.46316523096238993	False	False										ZCCHC10	-
chr5	ENSG00000155329.7	132276719	0.0028829476385437603	0.0213151250461572	False	False	132276746	A	T	-0.03352847156366763	0.06648161105768789	0.6145229334268935	34.0	0.5043270015609891	0.01052288525112228	2.579483381002469	21.0	0.46316523096238993	False	False										ZCCHC10	-
chr5	ENSG00000155329.7	132285377	-0.0101526169152126	0.0247120683995581	False	False	132285409	AC	GT	-0.0013728064929103489	0.06593798520620436	0.9834075642227104	30.0	0.02081966090740025	0.01052288525112228	2.579483381002469	21.0	0.46316523096238993	False	False										ZCCHC10	-
chr5	ENSG00000155329.7	132286166	-0.00517836983079958	0.0244594953353796	False	False	132286183	AAAT	ATTT	-0.045165441628972014	0.0623146304086509	0.4692360909381835	3.0	0.7247967505027819	0.01052288525112228	2.579483381002469	21.0	0.46316523096238993	False	False										ZCCHC10	-
chr5	ENSG00000155329.7	132288594	-0.0103262006988098	0.0219995204974754	False	False	132288609	A	T	-0.0426621701978397	0.06244309719763154	0.4950877433811763	4.0	0.683216754332581	0.01052288525112228	2.579483381002469	21.0	0.46316523096238993	False	False										ZCCHC10	-
chr5	ENSG00000155329.7	132313383	-0.0056038469868989705	0.0264722723852199	False	False	132313402	GTTT	AAAC	-0.031986549660045265	0.062105181072015424	0.6069654996584221	1.0	0.5150383447550786	0.01052288525112228	2.579483381002469	21.0	0.46316523096238993	False	False										ZCCHC10	-
chr5	ENSG00000155329.7	132325319	-0.00420422650638636	0.0243784973256843	False	False	132325330	A	T	-0.07485838281750422	0.0660407975488314	0.2581875805304232	32.0	1.1335172438242131	0.01052288525112228	2.579483381002469	21.0	0.46316523096238993	False	False										ZCCHC10	-
chr5	ENSG00000155329.7	132328748	0.0045940417794278895	0.0191575872207103	False	False	132328777	ATTT	AAAT	0.006271428257930272	0.0636272250054419	0.9215634672305604	13.0	0.09856517013580098	0.01052288525112228	2.579483381002469	21.0	0.46316523096238993	False	False										ZCCHC10	-
chr5	ENSG00000155329.7	132337091	-0.0022006442845390302	0.0201841545687549	False	False	132337113	AAC	GTT	-0.014848134209636097	0.06249311002367877	0.8123842313760665	4.0	0.2375963398846706	0.01052288525112228	2.579483381002469	21.0	0.46316523096238993	False	False										ZCCHC10	-
chr5	ENSG00000155329.7	132353062	0.0007523366363011589	0.020267211212691	False	False	132353072	T	A	0.007969887156085464	0.0634980467345867	0.9002184125599333	12.0	0.1255138947722049	0.01052288525112228	2.579483381002469	21.0	0.46316523096238993	False	False										ZCCHC10	-
chr5	ENSG00000155329.7	132357492	0.00329816083700525	0.0220246454973702	False	False	132357503	T	A	0.03610329831362435	0.06929232085918532	0.6029009225570863	52.0	0.5210288509024378	0.01052288525112228	2.579483381002469	21.0	0.46316523096238993	False	False										ZCCHC10	-
chr5	ENSG00000155329.7	132359464	0.005105591659229279	0.0274704623430988	False	False	132359475	A	T	0.0717103697184665	0.06882889837695333	0.29867256081547955	50.0	1.0418642664558178	0.01052288525112228	2.579483381002469	21.0	0.46316523096238993	False	False										ZCCHC10	-
chr5	ENSG00000155329.7	132367517	-0.000711206826976712	0.0186829107175846	False	False	132367546	AAAC	GTTT	-0.040008693548923134	0.06244995823033619	0.5223218202362871	4.0	0.6406520465771616	0.01052288525112228	2.579483381002469	21.0	0.46316523096238993	False	False										ZCCHC10	-
chr5	ENSG00000155329.7	132378266	0.0402318023450365	0.0338883483360364	True	False	132378304	ATGT	ACAT	0.06785311808039772	0.06309979253109352	0.28326357187287604	10.0	1.0753302880823565	0.01052288525112228	2.579483381002469	21.0	0.46316523096238993	False	False										ZCCHC10	-
chr5	ENSG00000155329.7	132398972	0.00344531040646743	0.0243383737608456	False	False	132398991	T	A	0.041104502518427816	0.06383366202595392	0.5202222314097827	15.0	0.6439314495495382	0.01052288525112228	2.579483381002469	21.0	0.46316523096238993	False	False										ZCCHC10	-
chr5	ENSG00000155329.7	132400196	0.0293453357881132	0.0432611434313784	False	False	132400208	A	T	0.03822348657134857	0.06737071676634131	0.5710477301238807	40.0	0.5673605448479536	0.01052288525112228	2.579483381002469	21.0	0.46316523096238993	False	False										ZCCHC10	-
chr5	ENSG00000155329.7	132409947	-0.023846782318737002	0.0473605608533226	False	False	132409987	T	A	-0.08690617296444753	0.06890973629656813	0.20865727689410266	51.0	1.2611595637288147	0.01052288525112228	2.579483381002469	21.0	0.46316523096238993	False	False										ZCCHC10	-
chr5	ENSG00000072682.14	131431657	-0.054484525877635005	0.0325813113410548	False	False	131431685	ATTC	AATG	-0.12554890740783056	0.0621269248519797	0.044340871715805016	5.0	2.020845353394791	6.386072076919391e-17	8.96653274826471	13.0	4.879702173335366e-14	False	False										P4HA2	-
chr5	ENSG00000072682.14	131445916	-0.103977250979098	0.0365469211443425	False	False	131445926	A	T	-0.1829134069151715	0.0637267896640434	0.004470343935479422	22.0	2.8702749327160415	6.386072076919391e-17	8.96653274826471	13.0	4.879702173335366e-14	False	False										P4HA2	-
chr5	ENSG00000072682.14	131447432	0.11226324935903098	0.0357231923980555	False	False	131447467	GT	AC	0.1740107062005335	0.0625312913322263	0.005804250894088304	12.0	2.7827780698789892	6.386072076919391e-17	8.96653274826471	13.0	4.879702173335366e-14	False	False										P4HA2	-
chr5	ENSG00000072682.14	131615039	-0.00383751823713014	0.0191105967902847	False	False	131615081	AC	GT	-0.027273584781475558	0.0642585220117052	0.6716254632812835	18.0	0.42443529554737436	6.386072076919391e-17	8.96653274826471	13.0	4.879702173335366e-14	False	False										P4HA2	-
chr5	ENSG00000072682.14	131627826	-0.0306042488435354	0.039427955071667	False	False	131627845	A	T	-0.12913860788887446	0.06567207275655787	0.05046382181345836	32.0	1.9664158974787187	6.386072076919391e-17	8.96653274826471	13.0	4.879702173335366e-14	False	False										P4HA2	-
chr5	ENSG00000072682.14	131635088	-0.0153301678489874	0.0249386854677895	False	False	131635126	ATTTT	AAAAT	-0.04621230042423453	0.06516311524525185	0.4789165017367366	25.0	0.7091788084456538	6.386072076919391e-17	8.96653274826471	13.0	4.879702173335366e-14	False	False										P4HA2	-
chr5	ENSG00000072682.14	131635289	-0.0636102912112711	0.0361116073178985	False	False	131635320	GTTT	AAAC	-0.1212569566229604	0.06203882197080743	0.05172664083163512	4.0	1.95453351258053	6.386072076919391e-17	8.96653274826471	13.0	4.879702173335366e-14	False	False										P4HA2	-
chr5	ENSG00000072682.14	131659927	0.26747411544911703	0.0552399731893882	False	False	131659947	AG	CT	0.3189146665494905	0.0593525008297346	1.744079472609368e-07	5.0	5.3732304804538185	6.386072076919391e-17	8.96653274826471	13.0	4.879702173335366e-14	False	False										P4HA2	-
chr5	ENSG00000072682.14	131664271	-0.30271336278957	0.0547547457841569	False	False	131664298	AAC	GTT	-0.350369501301145	0.05808618307037027	5.544320871550794e-09	0.0	6.031890593958967	6.386072076919391e-17	8.96653274826471	13.0	4.879702173335366e-14	False	False										P4HA2	-
chr5	ENSG00000072682.14	131668424	0.16794498385740697	0.0612371836536714	False	False	131668460	AC	GT	0.23558436722900555	0.06690518175432802	0.0005264307951449187	49.0	3.521167733973996	6.386072076919391e-17	8.96653274826471	13.0	4.879702173335366e-14	False	False										P4HA2	-
chr5	ENSG00000072682.14	131685772	-0.31802914067140803	0.0551436242874217	False	False	131685810	AC	GT	-0.3703048662796725	0.058056892423294384	8.319625456149493e-10	4.0	6.37831015101135	6.386072076919391e-17	8.96653274826471	13.0	4.879702173335366e-14	False	False										P4HA2	-
chr5	ENSG00000072682.14	131716129	-0.293153386824177	0.0601559221444642	False	False	131716140	T	A	-0.3450733604541525	0.06492263986475738	2.725420499996665e-07	51.0	5.315146783510142	6.386072076919391e-17	8.96653274826471	13.0	4.879702173335366e-14	False	False										P4HA2	-
chr5	ENSG00000164398.8	131431657	0.0118160843619884	0.0341381359467567	False	False	131431685	ATTC	AATG	0.02066257639707532	0.06260905960681372	0.7416517708479955	5.0	0.3300253434061581	0.06263147672833623	1.871517578122121	11.0	1.0	False	False										ACSL6	-
chr5	ENSG00000164398.8	131445916	0.0299500788544734	0.0487881798565408	False	False	131445926	A	T	0.027330805894131224	0.06479615830015485	0.6735541460966636	22.0	0.42179670232187066	0.06263147672833623	1.871517578122121	11.0	1.0	False	False										ACSL6	-
chr5	ENSG00000164398.8	131447432	-0.0583525297930057	0.0482932690621832	False	False	131447467	GT	AC	-0.08563724645270708	0.06326678860510629	0.17709981134150898	12.0	1.3535892739432527	0.06263147672833623	1.871517578122121	11.0	1.0	False	False										ACSL6	-
chr5	ENSG00000164398.8	131067335	-0.0158587049858088	0.038944628698449	False	False	131067355	A	T	-0.12660930588149374	0.06765061005119354	0.06263147672833623	45.0	1.871517578122121	0.06263147672833623	1.871517578122121	11.0	1.0	True	False	131442305.0	0.12219825249948935	0.2923997290589173	chr5:131442305						ACSL6	-
chr5	ENSG00000164398.8	131071501	-0.00037102246315717796	0.0263026404767971	False	False	131071523	GT	AC	0.06739297762925492	0.06508450109865395	0.30151432297005504	25.0	1.0354689133608295	0.06263147672833623	1.871517578122121	11.0	1.0	False	False										ACSL6	-
chr5	ENSG00000164398.8	131098982	0.0704961511892218	0.0509429152525807	True	False	131099019	AC	GT	0.08330699964389048	0.06673217817912616	0.2132016426021391	37.0	1.2483782474516758	0.06263147672833623	1.871517578122121	11.0	1.0	False	False										ACSL6	-
chr5	ENSG00000164398.8	131121244	-0.0021641983088640103	0.140883341333092	False	False	131121268	A	T						0.06263147672833623	1.871517578122121	11.0	1.0	False	False										ACSL6	-
chr5	ENSG00000164398.8	131127572	0.0310503661419293	0.0479723658273452	False	False	131127582	A	T	0.03937527884297461	0.06396879321828285	0.5387726139495947	16.0	0.615538872346912	0.06263147672833623	1.871517578122121	11.0	1.0	False	False										ACSL6	-
chr5	ENSG00000164398.8	131147028	-0.00531984002947018	0.0227360482851327	False	False	131147066	T	A	-0.05015370360175213	0.06843264074489153	0.4644303561420308	47.0	0.7328915420452495	0.06263147672833623	1.871517578122121	11.0	1.0	False	False										ACSL6	-
chr5	ENSG00000164398.8	131185742	-0.0239216951013349	0.0527459585111096	False	False	131185764	A	T	-0.010474103148108751	0.06564961502773523	0.8733778954175859	28.0	0.15954553798500903	0.06263147672833623	1.871517578122121	11.0	1.0	False	False										ACSL6	-
chr5	ENSG00000164398.8	131196305	-0.0578197595485635	0.052541735929439996	False	False	131196321	T	A	-0.07061875461618661	0.06283680650677641	0.26214873562283364	8.0	1.1238437874555414	0.06263147672833623	1.871517578122121	11.0	1.0	False	False										ACSL6	-
chr5	ENSG00000164398.8	131287269	6.53625179538847e-05	0.0171705934991419	False	False	131287296	T	A	-0.0044923035922189115	0.06637166143352792	0.9460967160624024	33.0	0.06768406116694867	0.06263147672833623	1.871517578122121	11.0	1.0	False	False										ACSL6	-
chr5	ENSG00000164400.4	131431657	-0.0111707144231491	0.0461743887267039	False	False	131431685	ATTC	AATG										False	False										CSF2	+
chr5	ENSG00000164400.4	131445916	0.0139907065547085	0.0566301784411032	False	False	131445926	A	T										False	False										CSF2	+
chr5	ENSG00000164400.4	131447432	-0.0143858478042728	0.0554564630591063	True	False	131447467	GT	AC										False	False										CSF2	+
chr5	ENSG00000131435.8	131615039	0.0587467553478287	0.0671968005057633	False	False	131615081	AC	GT	0.17406122993305118	0.06330115245233847	0.006414581411148779	18.0	2.749732401224569	9.67688750894844e-07	5.0192543907742575	9.0	9.807750823223766e-05	False	False										PDLIM4	+
chr5	ENSG00000131435.8	131627826	0.0119320242906795	0.0257885988820816	False	False	131627845	A	T	0.09140660439330198	0.06594937028925664	0.1670973543179269	32.0	1.3860117843792725	9.67688750894844e-07	5.0192543907742575	9.0	9.807750823223766e-05	False	False										PDLIM4	+
chr5	ENSG00000131435.8	131635088	0.0414618246295868	0.0303692069883607	False	False	131635126	ATTTT	AAAAT	0.042229740859940905	0.06517461485287718	0.5176513323498498	25.0	0.6479476856943274	9.67688750894844e-07	5.0192543907742575	9.0	9.807750823223766e-05	False	False										PDLIM4	+
chr5	ENSG00000131435.8	131635289	0.00476026404132292	0.0252486560188995	False	False	131635320	GTTT	AAAC	0.07563218417217675	0.06232098653083995	0.2260224560307235	4.0	1.2135909327229546	9.67688750894844e-07	5.0192543907742575	9.0	9.807750823223766e-05	False	False										PDLIM4	+
chr5	ENSG00000131435.8	131659927	-0.171314247261256	0.051645041049428006	False	False	131659947	AG	CT	-0.21925590365680067	0.06109866173277328	0.00039863109224200975	5.0	3.5885549280237665	9.67688750894844e-07	5.0192543907742575	9.0	9.807750823223766e-05	False	False										PDLIM4	+
chr5	ENSG00000131435.8	131664271	0.19148639791494898	0.0518701202661255	False	False	131664298	AAC	GTT	0.24786498909716906	0.06008208958710835	4.9847866642667046e-05	0.0	4.125438892031358	9.67688750894844e-07	5.0192543907742575	9.0	9.807750823223766e-05	False	False										PDLIM4	+
chr5	ENSG00000131435.8	131668424	-0.0952362885985464	0.059442823428536996	False	False	131668460	AC	GT	-0.2282066449195791	0.06702626376423038	0.000792637018819933	49.0	3.4047346831431944	9.67688750894844e-07	5.0192543907742575	9.0	9.807750823223766e-05	False	False										PDLIM4	+
chr5	ENSG00000131435.8	131685772	0.1718748895603	0.0546563396246331	False	False	131685810	AC	GT	0.24583565890193346	0.06058197019367944	6.58096145004165e-05	4.0	4.057901354412896	9.67688750894844e-07	5.0192543907742575	9.0	9.807750823223766e-05	False	False										PDLIM4	+
chr5	ENSG00000197208.5	131605672	0.0795913393927683	0.0542004670906737	False	False	131605686	GT	AC	0.13414172744205305	0.061694609119551075	0.030592723225244763	2.0	2.1742860414613343	1.6978506630663666e-05	4.38332258722929	11.0	0.0014974436473008544	False	False										SLC22A4	+
chr5	ENSG00000197208.5	131615039	-0.00743123439886573	0.0205953683714491	False	False	131615081	AC	GT	-0.04112762500917636	0.06422804536822489	0.5225590382012029	18.0	0.6403374845581578	1.6978506630663666e-05	4.38332258722929	11.0	0.0014974436473008544	False	False										SLC22A4	+
chr5	ENSG00000197208.5	131627826	0.0050177560296280205	0.0346954319449907	False	False	131627845	A	T	0.028986534410906224	0.06619878956938002	0.6618942820398988	32.0	0.43787106379833	1.6978506630663666e-05	4.38332258722929	11.0	0.0014974436473008544	False	False										SLC22A4	+
chr5	ENSG00000197208.5	131635088	0.000767105876498303	0.0178476551256076	False	False	131635126	ATTTT	AAAAT	-0.016574886540213718	0.06522384608754565	0.7996226628938956	25.0	0.25412310886981954	1.6978506630663666e-05	4.38332258722929	11.0	0.0014974436473008544	False	False										SLC22A4	+
chr5	ENSG00000197208.5	131635289	-0.0124362478009724	0.0251825009836361	False	False	131635320	GTTT	AAAC	-0.07914613095865634	0.06230393904187671	0.20512288613231575	4.0	1.2703230674622257	1.6978506630663666e-05	4.38332258722929	11.0	0.0014974436473008544	False	False										SLC22A4	+
chr5	ENSG00000197208.5	131659927	0.19489158763315198	0.0574373457477849	False	False	131659947	AG	CT	0.2475777958916977	0.060672868729994174	6.013861836350472e-05	5.0	4.080535518988991	1.6978506630663666e-05	4.38332258722929	11.0	0.0014974436473008544	False	False										SLC22A4	+
chr5	ENSG00000197208.5	131668424	0.0140530539019766	0.0344330939650829	False	False	131668460	AC	GT	0.09980563530440492	0.0684991035040614	0.1465931149527017	49.0	1.4570356427874611	1.6978506630663666e-05	4.38332258722929	11.0	0.0014974436473008544	False	False										SLC22A4	+
chr5	ENSG00000197208.5	131685772	-0.120570384437659	0.0565760084854177	False	False	131685810	AC	GT	-0.19780709723877415	0.061265060402332476	0.0014059015345290814	4.0	3.2287097399359337	1.6978506630663666e-05	4.38332258722929	11.0	0.0014974436473008544	False	False										SLC22A4	+
chr5	ENSG00000197208.5	131716129	-0.14774200296309803	0.0629726317426511	False	False	131716140	T	A	-0.2276223991886673	0.06735565972204087	0.0008666081236028967	51.0	3.379410136104452	1.6978506630663666e-05	4.38332258722929	11.0	0.0014974436473008544	False	False										SLC22A4	+
chr5	ENSG00000197208.5	131751950	0.00789033128618545	0.0247417441646873	False	False	131751978	GT	AC	0.08162315765909818	0.06750255381284302	0.22790107761148345	42.0	1.2091862166490148	1.6978506630663666e-05	4.38332258722929	11.0	0.0014974436473008544	False	False										SLC22A4	+
chr5	ENSG00000197375.8	131615039	-0.00665873800166889	0.020768077542663	False	False	131615081	AC	GT	-0.02624959279519351	0.06426028421657819	0.6832762271627307	18.0	0.4084885884837327	0.0003439634482223568	3.628219331557423	17.0	0.028537750003057062	False	False										SLC22A5	+
chr5	ENSG00000197375.8	131627826	0.11319390292266698	0.048809360134288	False	False	131627845	A	T	0.22558304885607194	0.06451955667302893	0.0005667752843001703	32.0	3.496351501596295	0.0003439634482223568	3.628219331557423	17.0	0.028537750003057062	False	False										SLC22A5	+
chr5	ENSG00000197375.8	131635088	0.07002905449296201	0.0323289631840027	False	False	131635126	ATTTT	AAAAT	0.12134029987572613	0.06475079993348222	0.062177075248894736	25.0	1.8739583140343854	0.0003439634482223568	3.628219331557423	17.0	0.028537750003057062	False	False										SLC22A5	+
chr5	ENSG00000197375.8	131635289	-0.0215209786809246	0.0309693181905893	False	False	131635320	GTTT	AAAC	-0.022837335866681387	0.062483699627211314	0.7150454638535759	4.0	0.3654926965421851	0.0003439634482223568	3.628219331557423	17.0	0.028537750003057062	False	False										SLC22A5	+
chr5	ENSG00000197375.8	131659927	-0.05761511396328701	0.0350750471973659	False	False	131659947	AG	CT	-0.024107704745508343	0.06260422896734462	0.7004983348468272	5.0	0.38508109025802895	0.0003439634482223568	3.628219331557423	17.0	0.028537750003057062	False	False										SLC22A5	+
chr5	ENSG00000197375.8	131664271	0.0653688539778134	0.0348122423590919	False	False	131664298	AAC	GTT	0.03379373343383449	0.06198194475256497	0.5860703075138103	0.0	0.5452189918974109	0.0003439634482223568	3.628219331557423	17.0	0.028537750003057062	False	False										SLC22A5	+
chr5	ENSG00000197375.8	131668424	-0.0226024498066053	0.0378541093185543	False	False	131668460	AC	GT	-0.04835161181387971	0.06876231890097813	0.4827248403484021	49.0	0.7031701749836118	0.0003439634482223568	3.628219331557423	17.0	0.028537750003057062	False	False										SLC22A5	+
chr5	ENSG00000197375.8	131685772	0.0539385295857099	0.0348378634020016	False	False	131685810	AC	GT	0.08676880908424699	0.062264279667715264	0.1646601219488319	4.0	1.3935567800238697	0.0003439634482223568	3.628219331557423	17.0	0.028537750003057062	False	False										SLC22A5	+
chr5	ENSG00000197375.8	131716129	0.0327417492405697	0.0383569532336811	False	False	131716140	T	A	-0.005365328518088691	0.06917045076887139	0.9382468827237334	51.0	0.07756677104818344	0.0003439634482223568	3.628219331557423	17.0	0.028537750003057062	False	False										SLC22A5	+
chr5	ENSG00000197375.8	131798117	-0.0177248534228104	0.0360875076454555	False	False	131798140	GT	AC	-0.04548218896158246	0.06280440087067428	0.46961949235519	7.0	0.7241879284102811	0.0003439634482223568	3.628219331557423	17.0	0.028537750003057062	False	False										SLC22A5	+
chr5	ENSG00000197375.8	131801273	0.0541262072360318	0.0359590930448224	False	False	131801295	GTTT	AAAC	0.10264496625296632	0.06204880753996815	0.09929513154883267	3.0	1.654261706590389	0.0003439634482223568	3.628219331557423	17.0	0.028537750003057062	False	False										SLC22A5	+
chr5	ENSG00000197375.8	131804865	-0.0328539829811391	0.0352320305352637	False	False	131804886	AAGCAG	CTGCTT	-0.06372743684638657	0.06213073281748688	0.30599414335582104	2.0	1.025699101821157	0.0003439634482223568	3.628219331557423	17.0	0.028537750003057062	False	False										SLC22A5	+
chr5	ENSG00000197375.8	131809754	0.165619039055072	0.0336333892287227	True	True	131809776	ATTT	AAAT	0.13821746874150934	0.06165972927669677	0.025836630948558228	2.0	2.241616535831049	0.0003439634482223568	3.628219331557423	17.0	0.028537750003057062	False	False										SLC22A5	+
chr5	ENSG00000197375.8	131812898	0.0291656817585977	0.0337050591797984	False	False	131812916	GTTT	AAAC	0.07779834268438518	0.06218922479376684	0.21207432532447926	3.0	1.250993929292118	0.0003439634482223568	3.628219331557423	17.0	0.028537750003057062	False	False										SLC22A5	+
chr5	ENSG00000197375.8	131821499	0.0033167007789539	0.0260874597847239	False	False	131821542	AC	GT	0.028693353797400237	0.06452314479600378	0.6569383307800996	20.0	0.44469862540204874	0.0003439634482223568	3.628219331557423	17.0	0.028537750003057062	False	False										SLC22A5	+
chr5	ENSG00000197375.8	131751950	-0.126325282530383	0.0371102423712314	False	False	131751978	GT	AC	-0.1250547975095273	0.06719686597172024	0.06408747083957365	42.0	1.8610212798042776	0.0003439634482223568	3.628219331557423	17.0	0.028537750003057062	False	False										SLC22A5	+
chr5	ENSG00000197536.6	131659927	0.0185657024345834	0.0290891654480557	False	False	131659947	AG	CT	-0.011034802119094193	0.06261861632423342	0.8602591013942155	5.0	0.17622238827439118	0.18338712890833345	1.3342481577083942	20.0	1.0	False	False										C5orf56	+
chr5	ENSG00000197536.6	131664271	-0.0328895414695079	0.0335495082054231	False	False	131664298	AAC	GTT	-0.003232833605440436	0.06201704321539614	0.9584666120016899	0.0	0.052128147970747885	0.18338712890833345	1.3342481577083942	20.0	1.0	False	False										C5orf56	+
chr5	ENSG00000197536.6	131668424	0.00987550814916229	0.0252156848290693	False	False	131668460	AC	GT	0.012262615249919416	0.06883766287905475	0.8587853761969192	49.0	0.17813816938358848	0.18338712890833345	1.3342481577083942	20.0	1.0	False	False										C5orf56	+
chr5	ENSG00000197536.6	131685772	-0.00914061422664763	0.0241130473715136	False	False	131685810	AC	GT	0.020272498640093155	0.062487155736414376	0.7458799759627595	4.0	0.32442665058411935	0.18338712890833345	1.3342481577083942	20.0	1.0	False	False										C5orf56	+
chr5	ENSG00000197536.6	131716129	-0.0030119474792360103	0.0234809613909893	False	False	131716140	T	A	0.039416579633083	0.0691176908107793	0.5690989575016816	51.0	0.5702820677414148	0.18338712890833345	1.3342481577083942	20.0	1.0	False	False										C5orf56	+
chr5	ENSG00000197536.6	131798117	0.0640083154352595	0.0447123974680452	True	False	131798140	GT	AC	0.06405077723205793	0.0627403677609757	0.3082835350967673	7.0	1.0208862255330498	0.18338712890833345	1.3342481577083942	20.0	1.0	False	False										C5orf56	+
chr5	ENSG00000197536.6	131801273	-0.0437459165391644	0.0424243753818546	False	False	131801295	GTTT	AAAC	-0.033499359215963566	0.06234327565336235	0.5914996654457728	3.0	0.5373371685219888	0.18338712890833345	1.3342481577083942	20.0	1.0	False	False										C5orf56	+
chr5	ENSG00000197536.6	131804865	0.0021847394633915896	0.0236945518419081	False	False	131804886	AAGCAG	CTGCTT	-0.052403493533199424	0.06217173869614712	0.400074675613996	2.0	0.8428828698086088	0.18338712890833345	1.3342481577083942	20.0	1.0	False	False										C5orf56	+
chr5	ENSG00000197536.6	131809754	0.0371395739190284	0.0429831715939003	False	False	131809776	ATTT	AAAT	0.03428485764899738	0.06222067967180728	0.5820966005262473	2.0	0.5510203011255781	0.18338712890833345	1.3342481577083942	20.0	1.0	False	False										C5orf56	+
chr5	ENSG00000197536.6	131812898	-0.007850038860585709	0.0218351552931976	False	False	131812916	GTTT	AAAC	0.007955987717869492	0.0623763119216519	0.8986062517183729	3.0	0.1275482225987111	0.18338712890833345	1.3342481577083942	20.0	1.0	False	False										C5orf56	+
chr5	ENSG00000197536.6	131821499	-0.0038485715968589298	0.0227973729719117	False	False	131821542	AC	GT	-0.006789972424499371	0.06454823442829638	0.9163111414691044	20.0	0.1051922253898677	0.18338712890833345	1.3342481577083942	20.0	1.0	False	False										C5orf56	+
chr5	ENSG00000197536.6	131834636	-0.0034952719613633603	0.0204858893888095	False	False	131834676	ATGG	ATCC	-0.0365401387087248	0.062458261633993775	0.5590408756164686	4.0	0.5850329124247884	0.18338712890833345	1.3342481577083942	20.0	1.0	False	False										C5orf56	+
chr5	ENSG00000197536.6	131839861	-0.00686969891781726	0.0223590388426531	False	False	131839891	GTTT	AAAC	-0.004893906692279497	0.06237753916066604	0.9375261951147248	3.0	0.0784562321330799	0.18338712890833345	1.3342481577083942	20.0	1.0	False	False										C5orf56	+
chr5	ENSG00000197536.6	131841664	0.0014403920227184699	0.0229506929610279	False	False	131841697	CT	AG	0.033565901189015486	0.06980367347512098	0.6311277192976998	55.0	0.4808615294577419	0.18338712890833345	1.3342481577083942	20.0	1.0	False	False										C5orf56	+
chr5	ENSG00000197536.6	131845107	-0.00412038565218992	0.0197253982607136	False	False	131845143	AAC	GTT	-0.04811680660210446	0.06218516900262741	0.4397772421822054	2.0	0.7737665969850699	0.18338712890833345	1.3342481577083942	20.0	1.0	False	False										C5orf56	+
chr5	ENSG00000197536.6	131846674	0.00247012027520805	0.0212391829265143	False	False	131846710	AT	AT	-0.030823176337707318	0.06769636513355545	0.6493357224102361	42.0	0.45531508636981477	0.18338712890833345	1.3342481577083942	20.0	1.0	False	False										C5orf56	+
chr5	ENSG00000197536.6	131846961	0.00566820012122186	0.027257519334092997	False	False	131847007	GTTTTT	AAAAAC	0.08580769368234842	0.0643116448665182	0.18338712890833345	20.0	1.3342481577083942	0.18338712890833345	1.3342481577083942	20.0	1.0	True	False	131874022.0	0.6366812107051059	0.7587878675560736	chr5:131874022						C5orf56	+
chr5	ENSG00000197536.6	131868132	0.0105061915179359	0.0262020423932362	False	False	131868163	GTTTT	AAAAC	0.0755147230712456	0.062443622465905985	0.2276574769429095	5.0	1.2093264306130924	0.18338712890833345	1.3342481577083942	20.0	1.0	False	False										C5orf56	+
chr5	ENSG00000197536.6	131895744	-0.0229555463551382	0.028262407292635	False	False	131895770	AC	GT	-0.043885046324616206	0.06448753441263821	0.4968313402793992	20.0	0.6805198357221679	0.18338712890833345	1.3342481577083942	20.0	1.0	False	False										C5orf56	+
chr5	ENSG00000197536.6	131751950	0.0247225529305802	0.0364115097279399	False	False	131751978	GT	AC	0.07767563046167478	0.06752391681051195	0.2512631312756159	42.0	1.1503424879757929	0.18338712890833345	1.3342481577083942	20.0	1.0	False	False										C5orf56	+
chr5	ENSG00000072786.8	171388654	0.00275751348214839	0.0172713223413081	False	False	171388668	T	A	0.019836550563717914	0.06248770226705527	0.7511630029752573	4.0	0.3174472711277164	0.017258713417362525	2.398233117850314	34.0	0.8954847701152215	False	False										STK10	-
chr5	ENSG00000072786.8	171398636	-0.00539536945496045	0.0201299087700847	False	False	171398646	A	T	-0.059039809665946213	0.06251319236062189	0.3458400551872898	5.0	0.944437604871646	0.017258713417362525	2.398233117850314	34.0	0.8954847701152215	False	False										STK10	-
chr5	ENSG00000072786.8	171408152	-0.0162029252065265	0.0306896292547592	False	False	171408162	A	T	-0.08823925998374776	0.0629988518307285	0.16255910422160866	10.0	1.4006487010404203	0.017258713417362525	2.398233117850314	34.0	0.8954847701152215	False	False										STK10	-
chr5	ENSG00000072786.8	171413731	-0.0131710682204509	0.0291643818019157	False	False	171413751	A	T	-0.10607104263825448	0.06288875683025183	0.09291892603484957	10.0	1.6866455624899612	0.017258713417362525	2.398233117850314	34.0	0.8954847701152215	False	False										STK10	-
chr5	ENSG00000072786.8	171426830	-0.0121146186219589	0.0235371007729021	False	False	171426845	T	A	-0.07726987697364401	0.06255798463336024	0.2179077546149627	6.0	1.2351720955607381	0.017258713417362525	2.398233117850314	34.0	0.8954847701152215	False	False										STK10	-
chr5	ENSG00000072786.8	171429419	-5.0708485903842e-05	0.0203280257458348	False	False	171429450	GT	AC	0.03075295319348431	0.06634093811449589	0.6434077468099552	33.0	0.4635592149813843	0.017258713417362525	2.398233117850314	34.0	0.8954847701152215	False	False										STK10	-
chr5	ENSG00000072786.8	171440255	-0.00106244108550196	0.0183195270859561	False	False	171440278	A	T	-0.015087623713128438	0.06787669640794737	0.824305078386413	43.0	0.22227987677022384	0.017258713417362525	2.398233117850314	34.0	0.8954847701152215	False	False										STK10	-
chr5	ENSG00000072786.8	171447576	0.00399442826106072	0.0199044566593584	False	False	171447610	ATTT	AAAT	-0.011129637552748295	0.06311553092303808	0.8601709623421452	9.0	0.17633754148910782	0.017258713417362525	2.398233117850314	34.0	0.8954847701152215	False	False										STK10	-
chr5	ENSG00000072786.8	171463546	0.008238321159146309	0.0229324439569091	False	False	171463587	ATTT	AAAT	0.06312220369039978	0.06249754779193314	0.3134551345906616	5.0	1.0099948865281283	0.017258713417362525	2.398233117850314	34.0	0.8954847701152215	False	False										STK10	-
chr5	ENSG00000072786.8	171464437	0.00318770336556122	0.0190466137535897	False	False	171464469	AAAT	ATTT	0.024334552870680943	0.06360963405556208	0.7023744185320521	13.0	0.3825608059531528	0.017258713417362525	2.398233117850314	34.0	0.8954847701152215	False	False										STK10	-
chr5	ENSG00000072786.8	171483710	0.00281020524335418	0.0205913144463368	False	False	171483720	A	T	0.02552703157126697	0.06914890564194938	0.7123819593909395	51.0	0.369160311855766	0.017258713417362525	2.398233117850314	34.0	0.8954847701152215	False	False										STK10	-
chr5	ENSG00000072786.8	171488975	-0.00972977114209646	0.022928234153714	False	False	171488999	T	A	-0.0450459863840624	0.06844931846046932	0.5111892973129262	47.0	0.6580925478473134	0.017258713417362525	2.398233117850314	34.0	0.8954847701152215	False	False										STK10	-
chr5	ENSG00000072786.8	171494361	0.00531820241670616	0.0308947735450683	False	False	171494422	AAAT	ATTT	-0.0450311157139667	0.06530573064923617	0.4911647820408026	26.0	0.6895430962381154	0.017258713417362525	2.398233117850314	34.0	0.8954847701152215	False	False										STK10	-
chr5	ENSG00000072786.8	171500970	-0.0140418931552505	0.0251591152802053	False	False	171500993	AAT	ATT	0.005644374293776729	0.06468359233466618	0.9305368815104916	21.0	0.08726129904123635	0.017258713417362525	2.398233117850314	34.0	0.8954847701152215	False	False										STK10	-
chr5	ENSG00000072786.8	171505952	0.0140907002211097	0.0260163391434808	False	False	171505984	AC	GT	-0.002557988041635848	0.06741976567127023	0.969768955160222	40.0	0.03794121821942034	0.017258713417362525	2.398233117850314	34.0	0.8954847701152215	False	False										STK10	-
chr5	ENSG00000072786.8	171506552	-0.0152003323375757	0.0246468473905564	False	False	171506580	ATTT	AAAT	-0.04892001784563097	0.06407322302541142	0.4459048494783789	17.0	0.7635017490259435	0.017258713417362525	2.398233117850314	34.0	0.8954847701152215	False	False										STK10	-
chr5	ENSG00000072786.8	171516398	-0.0017175274499364901	0.0259496784742624	False	False	171516453	ATGG	ATCC	0.05026133530427795	0.06515035958403834	0.4412053601965792	25.0	0.7714667367176258	0.017258713417362525	2.398233117850314	34.0	0.8954847701152215	False	False										STK10	-
chr5	ENSG00000072786.8	171541294	-0.0197985775179786	0.044026434282537	False	False	171541327	GT	AC	0.0023497104428913816	0.06851868183138099	0.9726756298064264	47.0	0.03429298959185805	0.017258713417362525	2.398233117850314	34.0	0.8954847701152215	False	False										STK10	-
chr5	ENSG00000072786.8	171546871	-0.008660535689515459	0.0298835164779897	False	False	171546903	AAAT	ATTT	-0.1004902532147582	0.06230543705254912	0.10801071347284136	5.0	1.6128649114523275	0.017258713417362525	2.398233117850314	34.0	0.8954847701152215	False	False										STK10	-
chr5	ENSG00000072786.8	171557938	0.0051405169189004205	0.0200394642060988	False	False	171557955	AAAAC	GTTTT	0.03088796407790402	0.06222757476196774	0.6200553016497883	2.0	0.49637100909132864	0.017258713417362525	2.398233117850314	34.0	0.8954847701152215	False	False										STK10	-
chr5	ENSG00000072786.8	171563602	0.0102322580814167	0.0302604034329052	False	False	171563633	AAAT	ATTT	0.10287951445885876	0.06329085246772986	0.10533049336606368	13.0	1.625503693623245	0.017258713417362525	2.398233117850314	34.0	0.8954847701152215	False	False										STK10	-
chr5	ENSG00000072786.8	171563834	-0.00480352153465441	0.0297909340770203	False	False	171563845	T	A	-0.02325163742266368	0.06694684865027277	0.7286823295426049	37.0	0.34731489071470945	0.017258713417362525	2.398233117850314	34.0	0.8954847701152215	False	False										STK10	-
chr5	ENSG00000072786.8	171587140	-0.01062968617688	0.02640568935441	False	False	171587163	A	T	-0.08368860131082702	0.06432327915856745	0.19448479028288865	20.0	1.301062421032996	0.017258713417362525	2.398233117850314	34.0	0.8954847701152215	False	False										STK10	-
chr5	ENSG00000072786.8	171592798	0.00785266001189665	0.0265409361891631	False	False	171592813	T	A	0.017880594165756648	0.06725652533910048	0.7905974648745622	39.0	0.2658566447731953	0.017258713417362525	2.398233117850314	34.0	0.8954847701152215	False	False										STK10	-
chr5	ENSG00000072786.8	171598722	-0.00632137526797755	0.0238377826436075	False	False	171598765	AATAG	ATTCT	-0.06614772805005635	0.07182392395432005	0.3582154816879194	67.0	0.9209706795207436	0.017258713417362525	2.398233117850314	34.0	0.8954847701152215	False	False										STK10	-
chr5	ENSG00000072786.8	171607650	0.0030494754663605	0.0199044256808593	False	False	171607661	A	T	0.044647522680163386	0.06845054411243827	0.5149369990217438	47.0	0.6522595730842468	0.017258713417362525	2.398233117850314	34.0	0.8954847701152215	False	False										STK10	-
chr5	ENSG00000072786.8	171616976	-0.0107761079667649	0.0324051436281552	False	False	171617026	AGGG	CCCT	-0.07896644650671593	0.06292233562117905	0.21065223704156827	9.0	1.2549827613223021	0.017258713417362525	2.398233117850314	34.0	0.8954847701152215	False	False										STK10	-
chr5	ENSG00000072786.8	171628554	0.0014212709365670699	0.0178768488154739	False	False	171628580	AAAC	GTTT	0.035457201527822134	0.0624606997332815	0.5707550879665391	4.0	0.5676721791339323	0.017258713417362525	2.398233117850314	34.0	0.8954847701152215	False	False										STK10	-
chr5	ENSG00000072786.8	171638352	0.00392315292883988	0.0178849229563884	False	False	171638396	AAAAC	GTTTT	0.003707581406403607	0.06249957043102738	0.9527421501817191	4.0	0.05932171022671558	0.017258713417362525	2.398233117850314	34.0	0.8954847701152215	False	False										STK10	-
chr5	ENSG00000072786.8	171644262	-0.026237413474965002	0.0460450615678681	False	False	171644273	A	T	-0.1447318880155858	0.06596472729476778	0.029253097892560174	35.0	2.1940799871549794	0.017258713417362525	2.398233117850314	34.0	0.8954847701152215	False	False										STK10	-
chr5	ENSG00000072786.8	171690856	-0.000304531071432745	0.0187031400687495	False	False	171690880	GT	AC	0.018211286018793654	0.06834725616673444	0.7901474232692562	46.0	0.26645233532662776	0.017258713417362525	2.398233117850314	34.0	0.8954847701152215	False	False										STK10	-
chr5	ENSG00000072786.8	171692932	0.0191825913365312	0.0432563845313364	False	False	171692955	T	A	0.13212030556820006	0.06608224588786869	0.04677536055327882	35.0	1.9993313452510029	0.017258713417362525	2.398233117850314	34.0	0.8954847701152215	False	False										STK10	-
chr5	ENSG00000072786.8	171714568	0.0008753937065744809	0.0191905441791852	False	False	171714579	T	A	-0.026161064041326697	0.0683351963447658	0.7022225331776426	46.0	0.3828344021920781	0.017258713417362525	2.398233117850314	34.0	0.8954847701152215	False	False										STK10	-
chr5	ENSG00000072803.13	171388654	0.0140180406286098	0.0265174076120272	False	False	171388668	T	A	0.09633584552375134	0.062209305375181566	0.12271896523721375	4.0	1.5485761325054848	0.01905349213244594	2.3609346208245467	26.0	0.7995503562206951	False	False										FBXW11	-
chr5	ENSG00000072803.13	171398636	0.00213222045894499	0.0177623644076235	False	False	171398646	A	T	0.03257923256143175	0.06258918636181612	0.603149400795277	5.0	0.5205249413708213	0.01905349213244594	2.3609346208245467	26.0	0.7995503562206951	False	False										FBXW11	-
chr5	ENSG00000072803.13	171408152	-0.00861831264422304	0.0215406798297486	False	False	171408162	A	T	-0.022624611988033845	0.06322936428376902	0.7207813448222228	10.0	0.35781811574913436	0.01905349213244594	2.3609346208245467	26.0	0.7995503562206951	False	False										FBXW11	-
chr5	ENSG00000072803.13	171413731	-0.0031858555731798604	0.0178472061156932	False	False	171413751	A	T	-0.017670628077326174	0.06323567818576331	0.7801376134830736	10.0	0.27944079330368415	0.01905349213244594	2.3609346208245467	26.0	0.7995503562206951	False	False										FBXW11	-
chr5	ENSG00000072803.13	171426830	-0.006603855366830129	0.0187479002585395	False	False	171426845	T	A	-0.04875740427837163	0.0626709540882447	0.43729871340266535	6.0	0.7779904580632057	0.01905349213244594	2.3609346208245467	26.0	0.7995503562206951	False	False										FBXW11	-
chr5	ENSG00000072803.13	171429419	-0.0017578117311922	0.0189924183651457	False	False	171429450	GT	AC	0.013004997492263672	0.06636671814780551	0.8448194276194081	33.0	0.1959566158341626	0.01905349213244594	2.3609346208245467	26.0	0.7995503562206951	False	False										FBXW11	-
chr5	ENSG00000072803.13	171440255	-0.0167791121560318	0.0274353040838828	False	False	171440278	A	T	-0.044252659482805184	0.06781792179595399	0.5147553734451115	43.0	0.6525216094935734	0.01905349213244594	2.3609346208245467	26.0	0.7995503562206951	False	False										FBXW11	-
chr5	ENSG00000072803.13	171447576	-0.00430727240772545	0.0208789295803536	False	False	171447610	ATTT	AAAT	-0.050301433255347486	0.0630395362508871	0.4256626472223704	9.0	0.7979346969678832	0.01905349213244594	2.3609346208245467	26.0	0.7995503562206951	False	False										FBXW11	-
chr5	ENSG00000072803.13	171463546	0.00705032692737249	0.0232370300399811	False	False	171463587	ATTT	AAAT	-0.007927946757444857	0.0626204610944945	0.899354283157669	5.0	0.12660313608169632	0.01905349213244594	2.3609346208245467	26.0	0.7995503562206951	False	False										FBXW11	-
chr5	ENSG00000072803.13	171464437	-0.0107284496409044	0.0225195126955241	False	False	171464469	AAAT	ATTT	-0.009423962204062686	0.06362565077851366	0.8823722475533674	13.0	0.14811576917096386	0.01905349213244594	2.3609346208245467	26.0	0.7995503562206951	False	False										FBXW11	-
chr5	ENSG00000072803.13	171483710	-0.00992916123801741	0.0229899389879077	False	False	171483720	A	T	-0.06063869865754683	0.06904415577044293	0.3808113447396565	51.0	0.8782596873102128	0.01905349213244594	2.3609346208245467	26.0	0.7995503562206951	False	False										FBXW11	-
chr5	ENSG00000072803.13	171488975	-0.000964277536536082	0.026748373650323	False	False	171488999	T	A	0.046143808333120026	0.06844588517186524	0.5009375155341935	47.0	0.6741648269615409	0.01905349213244594	2.3609346208245467	26.0	0.7995503562206951	False	False										FBXW11	-
chr5	ENSG00000072803.13	171494361	0.00735504686077402	0.0241887108472517	False	False	171494422	AAAT	ATTT	0.08134344640985755	0.06515541065246475	0.21311298433580625	26.0	1.248452670243134	0.01905349213244594	2.3609346208245467	26.0	0.7995503562206951	False	False										FBXW11	-
chr5	ENSG00000072803.13	171500970	-0.00589158601323268	0.0191467164244576	False	False	171500993	AAT	ATT	-0.04569524768110178	0.06461705489920369	0.4801497328950634	21.0	0.7071700768842206	0.01905349213244594	2.3609346208245467	26.0	0.7995503562206951	False	False										FBXW11	-
chr5	ENSG00000072803.13	171505952	0.0219619326173765	0.033778834065822994	False	False	171505984	AC	GT	0.1028332579429732	0.06706256648088994	0.12661587381445927	40.0	1.533392820155137	0.01905349213244594	2.3609346208245467	26.0	0.7995503562206951	False	False										FBXW11	-
chr5	ENSG00000072803.13	171506552	-0.0116719234127912	0.0280198316821458	False	False	171506580	ATTT	AAAT	-0.10074569586713512	0.06382364800211045	0.11575138581483604	17.0	1.5785010575359744	0.01905349213244594	2.3609346208245467	26.0	0.7995503562206951	False	False										FBXW11	-
chr5	ENSG00000072803.13	171516398	-0.0040288254857095	0.023895411293767002	False	False	171516453	ATGG	ATCC	-0.07135931574270571	0.06506650764612079	0.273889222433787	25.0	1.096713475553503	0.01905349213244594	2.3609346208245467	26.0	0.7995503562206951	False	False										FBXW11	-
chr5	ENSG00000072803.13	171202873	-0.000629197200429807	0.0200242741026074	False	False	171202891	GTTTT	AAAAC	0.033520137758868945	0.06234323219596955	0.5912695815095217	3.0	0.5376708357613195	0.01905349213244594	2.3609346208245467	26.0	0.7995503562206951	False	False										FBXW11	-
chr5	ENSG00000072803.13	171205452	-0.0090549597872618	0.0223837693218156	False	False	171205497	AC	GT	-0.049567534050146016	0.06718459273009354	0.4614300258609442	39.0	0.7377812685309851	0.01905349213244594	2.3609346208245467	26.0	0.7995503562206951	False	False										FBXW11	-
chr5	ENSG00000072803.13	171212162	0.0141648557477419	0.031652274977403	False	False	171212182	AC	GT	0.10772401981829632	0.06225801895131194	0.08478949487690852	5.0	1.7302834499526956	0.01905349213244594	2.3609346208245467	26.0	0.7995503562206951	False	False										FBXW11	-
chr5	ENSG00000072803.13	171226947	0.00966337686694254	0.0228591539176726	False	False	171226971	AAAT	ATTT	0.032751084203941634	0.06321162445257889	0.6048341209088682	10.0	0.5181180595748076	0.01905349213244594	2.3609346208245467	26.0	0.7995503562206951	False	False										FBXW11	-
chr5	ENSG00000072803.13	171232028	0.00667217963340488	0.0373070827236934	False	False	171232039	A	T						0.01905349213244594	2.3609346208245467	26.0	0.7995503562206951	False	False										FBXW11	-
chr5	ENSG00000072803.13	171265487	0.0197041178426463	0.0345147989277253	False	False	171265534	ATTG	AATC	0.08432791878110275	0.06264552392976679	0.1794711455882154	7.0	1.3461124353536345	0.01905349213244594	2.3609346208245467	26.0	0.7995503562206951	False	False										FBXW11	-
chr5	ENSG00000072803.13	171297393	-0.0253012907896087	0.0347100590168502	False	False	171297417	AC	GT	-0.07891060278767524	0.06368843539555195	0.216527495107744	15.0	1.239009912829267	0.01905349213244594	2.3609346208245467	26.0	0.7995503562206951	False	False										FBXW11	-
chr5	ENSG00000072803.13	171302255	-0.0244679050509578	0.0315637370236715	True	False	171302274	A	T	-0.09985053850386176	0.06449642912271883	0.12291339564708663	22.0	1.5481560740963483	0.01905349213244594	2.3609346208245467	26.0	0.7995503562206951	False	False										FBXW11	-
chr5	ENSG00000072803.13	171344771	-0.00588031452885095	0.0202506333545435	False	False	171344803	GT	AC	-0.03641294092227077	0.06737527526452093	0.5894337197289181	40.0	0.5404496052789475	0.01905349213244594	2.3609346208245467	26.0	0.7995503562206951	False	False										FBXW11	-
chr5	ENSG00000168246.5	171541294	0.00448941474293084	0.0193480394010452	False	False	171541327	GT	AC	0.01999053185696048	0.06850517881235718	0.7707155077539309	47.0	0.2918105200734769	0.07214549862032094	1.805813167745608	23.0	1.0	False	False										UBTD2	-
chr5	ENSG00000168246.5	171546871	0.0106015363223485	0.0253117732171712	False	False	171546903	AAAT	ATTT	0.007205484528793795	0.06262080344023713	0.9084838794822108	5.0	0.11506534782279551	0.07214549862032094	1.805813167745608	23.0	1.0	False	False										UBTD2	-
chr5	ENSG00000168246.5	171557938	0.0148480536736067	0.0333706646596665	False	False	171557955	AAAAC	GTTTT	-0.057434625723855576	0.062154510640009625	0.356317431341715	2.0	0.9240620693888015	0.07214549862032094	1.805813167745608	23.0	1.0	False	False										UBTD2	-
chr5	ENSG00000168246.5	171563602	0.0009062149649651269	0.0176437520341701	False	False	171563633	AAAT	ATTT	0.001412001335080495	0.06362841286797985	0.982313222110842	13.0	0.02219136501188867	0.07214549862032094	1.805813167745608	23.0	1.0	False	False										UBTD2	-
chr5	ENSG00000168246.5	171563834	0.016904458121403	0.0309774865880994	False	False	171563845	T	A	-0.040191088528584384	0.06691084612498131	0.5486722772333961	37.0	0.6006662724532331	0.07214549862032094	1.805813167745608	23.0	1.0	False	False										UBTD2	-
chr5	ENSG00000168246.5	171587140	0.00578387008412644	0.0195673216074191	False	False	171587163	A	T	0.029084359167144525	0.06452241535737273	0.652566873535548	20.0	0.4507636455649388	0.07214549862032094	1.805813167745608	23.0	1.0	False	False										UBTD2	-
chr5	ENSG00000168246.5	171592798	-0.004246907020346371	0.0254045830272293	False	False	171592813	T	A	-0.06999247137463545	0.06710230771840249	0.29805505826788714	39.0	1.0430710023917753	0.07214549862032094	1.805813167745608	23.0	1.0	False	False										UBTD2	-
chr5	ENSG00000168246.5	171598722	0.0308775291698607	0.0398635192894915	False	False	171598765	AATAG	ATTCT	0.11740919361385825	0.07148372332778162	0.1021228935511624	67.0	1.6424605231528004	0.07214549862032094	1.805813167745608	23.0	1.0	False	False										UBTD2	-
chr5	ENSG00000168246.5	171607650	0.00837734328271595	0.0249195552361825	False	False	171607661	A	T	0.0866520595551086	0.06826114659273072	0.2056765684116468	47.0	1.2694199245158353	0.07214549862032094	1.805813167745608	23.0	1.0	False	False										UBTD2	-
chr5	ENSG00000168246.5	171616976	0.0180375889797498	0.033058728893772996	False	False	171617026	AGGG	CCCT	0.1132486342652646	0.06271337272761453	0.07214549862032094	9.0	1.805813167745608	0.07214549862032094	1.805813167745608	23.0	1.0	True	False	171637960.0	0.11560088763812773	0.285188872771276	chr5:171637960						UBTD2	-
chr5	ENSG00000168246.5	171628554	0.0183452596722407	0.0363659101744346	False	False	171628580	AAAC	GTTT	-0.06795690047339717	0.062355516110183674	0.2768129073330205	4.0	1.0898298131847024	0.07214549862032094	1.805813167745608	23.0	1.0	False	False										UBTD2	-
chr5	ENSG00000168246.5	171638352	0.000166022069778811	0.0302753320842022	False	False	171638396	AAAAC	GTTTT	0.06320688948832599	0.062375027840713075	0.311856255385706	4.0	1.0133364533277203	0.07214549862032094	1.805813167745608	23.0	1.0	False	False										UBTD2	-
chr5	ENSG00000168246.5	171644262	-0.0400001565847391	0.033766431447909	False	False	171644273	A	T	-0.1133645261748722	0.06623689754560758	0.08836665866275538	35.0	1.7115011477826958	0.07214549862032094	1.805813167745608	23.0	1.0	False	False										UBTD2	-
chr5	ENSG00000168246.5	171690856	0.041125105072261005	0.0433006212791647	False	False	171690880	GT	AC	0.0064930393522787035	0.06835715170318185	0.9244140514771976	46.0	0.09498697927720223	0.07214549862032094	1.805813167745608	23.0	1.0	False	False										UBTD2	-
chr5	ENSG00000168246.5	171692932	0.0874999350057048	0.0359466786148034	False	False	171692955	T	A	0.053588463129605635	0.06657087373183253	0.4216789393681206	35.0	0.8049836231003376	0.07214549862032094	1.805813167745608	23.0	1.0	False	False										UBTD2	-
chr5	ENSG00000168246.5	171714363	0.0433941371829588	0.0360892140636146	False	False	171714384	GT	AC	0.034580693629703715	0.06533294661149562	0.5970994890700434	26.0	0.5292994641025281	0.07214549862032094	1.805813167745608	23.0	1.0	False	False										UBTD2	-
chr5	ENSG00000168246.5	171714568	-0.028702672878129	0.0305809684528811	False	False	171714579	T	A	-0.03914924015585824	0.0683061872717533	0.567149361000918	46.0	0.5731433962212622	0.07214549862032094	1.805813167745608	23.0	1.0	False	False										UBTD2	-
chr5	ENSG00000168246.5	171716214	0.0218372790010704	0.0430181733677156	False	False	171716237	GT	AC	-0.06342162409215893	0.06311822866961693	0.3159614464477608	10.0	1.0048067797360105	0.07214549862032094	1.805813167745608	23.0	1.0	False	False										UBTD2	-
chr5	ENSG00000168246.5	171724809	0.00523197254228841	0.0215628108727246	False	False	171724828	CTTT	AAAG	0.044248739440038064	0.066453858137195	0.5061818173705472	34.0	0.6658565910302133	0.07214549862032094	1.805813167745608	23.0	1.0	False	False										UBTD2	-
chr5	ENSG00000168246.5	171750402	0.0037206561135704704	0.0318528881078155	False	False	171750448	GT	AC	-0.0800373571878858	0.06944978004866298	0.2504720533484429	54.0	1.1524493977058556	0.07214549862032094	1.805813167745608	23.0	1.0	False	False										UBTD2	-
chr5	ENSG00000168246.5	171769766	0.0174306311131307	0.0445754619577079	False	False	171769776	A	T						0.07214549862032094	1.805813167745608	23.0	1.0	False	False										UBTD2	-
chr5	ENSG00000168246.5	171778782	0.0150912373339944	0.0322062982110465	False	False	171778792	A	T	0.07074691925834918	0.0666478911832635	0.2896046166901542	36.0	1.0615027422820396	0.07214549862032094	1.805813167745608	23.0	1.0	False	False										UBTD2	-
chr5	ENSG00000168246.5	171807229	-0.0922650096497676	0.0305635982486924	True	True	171807244	T	A	-0.09018645930722492	0.06224530612817904	0.14859272378172864	4.0	1.4488877140632563	0.07214549862032094	1.805813167745608	23.0	1.0	False	False										UBTD2	-
chr5	ENSG00000168246.5	171809561	0.0750244441874904	0.032079614722099	False	False	171809585	AC	GT	0.060636787452227975	0.06403198724838435	0.3445914838267007	17.0	0.9469765043682594	0.07214549862032094	1.805813167745608	23.0	1.0	False	False										UBTD2	-
chr5	ENSG00000214360.4	171541294	0.0031959494179431	0.0544260109011334	False	False	171541327	GT	AC										False	False										EFCAB9	+
chr5	ENSG00000214360.4	171546871	-0.0223010095233459	0.0662467619335155	False	False	171546903	AAAT	ATTT										False	False										EFCAB9	+
chr5	ENSG00000214360.4	171557938	0.0181029317229414	0.0613128518626516	False	False	171557955	AAAAC	GTTTT										False	False										EFCAB9	+
chr5	ENSG00000214360.4	171563602	0.0416784397629425	0.0802195599632956	True	False	171563633	AAAT	ATTT										False	False										EFCAB9	+
chr5	ENSG00000214360.4	171563834	0.0109387702004665	0.0569329816870049	False	False	171563845	T	A										False	False										EFCAB9	+
chr5	ENSG00000214360.4	171587140	0.00712728910945787	0.0540867487589222	False	False	171587163	A	T										False	False										EFCAB9	+
chr5	ENSG00000214360.4	171592798	-0.00459898467874975	0.0607448679407309	False	False	171592813	T	A										False	False										EFCAB9	+
chr5	ENSG00000214360.4	171598722	0.00844986513790788	0.05930924033924599	False	False	171598765	AATAG	ATTCT										False	False										EFCAB9	+
chr5	ENSG00000214360.4	171607650	-0.0103744210519679	0.0567058920956609	False	False	171607661	A	T										False	False										EFCAB9	+
chr5	ENSG00000214360.4	171628554	0.015066449164261999	0.0606245041422906	False	False	171628580	AAAC	GTTT										False	False										EFCAB9	+
chr5	ENSG00000214360.4	171638352	0.00992076548482032	0.0616845470978921	False	False	171638396	AAAAC	GTTTT										False	False										EFCAB9	+
chr5	ENSG00000214360.4	171644262	-0.00174309469660865	0.0524136747763607	False	False	171644273	A	T										False	False										EFCAB9	+
chr5	ENSG00000214360.4	171690856	-0.00887466945634005	0.0576508470803993	False	False	171690880	GT	AC										False	False										EFCAB9	+
chr5	ENSG00000214360.4	171692932	-0.0141536844768433	0.0615077407822839	False	False	171692955	T	A										False	False										EFCAB9	+
chr5	ENSG00000214360.4	171714363	-0.010222931244883002	0.058082304556286	False	False	171714384	GT	AC										False	False										EFCAB9	+
chr5	ENSG00000214360.4	171714568	0.00145154501652286	0.0528050841428547	False	False	171714579	T	A										False	False										EFCAB9	+
chr5	ENSG00000214360.4	171716214	-0.0052810625884784	0.0530591763303059	False	False	171716237	GT	AC										False	False										EFCAB9	+
chr5	ENSG00000214360.4	171724809	0.00649527542102607	0.0561193388500902	False	False	171724828	CTTT	AAAG										False	False										EFCAB9	+
chr5	ENSG00000174705.7	171690856	0.0044270415306799605	0.0255218932075084	False	False	171690880	GT	AC	-0.038731161843908006	0.06830730099803786	0.5712992721347016	46.0	0.5670135004312433	0.006908696040258948	2.7255661514497014	25.0	0.3879147399234861	False	False										SH3PXD2B	-
chr5	ENSG00000174705.7	171692932	-0.00950764859397204	0.0260068905352442	False	False	171692955	T	A	-0.0635319847052279	0.06653198685743122	0.3406485829002216	35.0	0.9549088747547566	0.006908696040258948	2.7255661514497014	25.0	0.3879147399234861	False	False										SH3PXD2B	-
chr5	ENSG00000174705.7	171714363	-0.0102997299882804	0.0255380062134212	False	False	171714384	GT	AC	-0.04213556153947934	0.06531398832038335	0.5194794308214727	26.0	0.6451230834778094	0.006908696040258948	2.7255661514497014	25.0	0.3879147399234861	False	False										SH3PXD2B	-
chr5	ENSG00000174705.7	171714568	-0.0323887458657331	0.0368979430828894	False	False	171714579	T	A	-0.025940553972798142	0.06833558916167203	0.7046148335211747	46.0	0.37960533143903363	0.006908696040258948	2.7255661514497014	25.0	0.3879147399234861	False	False										SH3PXD2B	-
chr5	ENSG00000174705.7	171716214	0.00345192201545793	0.0202326796543781	False	False	171716237	GT	AC	-0.020592269803742427	0.06323214240951608	0.7449529364180493	10.0	0.32566142817649346	0.006908696040258948	2.7255661514497014	25.0	0.3879147399234861	False	False										SH3PXD2B	-
chr5	ENSG00000174705.7	171724809	-0.0102099336044894	0.0315317773543583	False	False	171724828	CTTT	AAAG	0.028802013599052982	0.06649141417768131	0.6653051902369235	34.0	0.43316891293794657	0.006908696040258948	2.7255661514497014	25.0	0.3879147399234861	False	False										SH3PXD2B	-
chr5	ENSG00000174705.7	171750402	-0.00234453831844301	0.034731417189004	False	False	171750448	GT	AC	-0.08636564678812754	0.06941296761471799	0.21482902332004652	54.0	1.244229281011391	0.006908696040258948	2.7255661514497014	25.0	0.3879147399234861	False	False										SH3PXD2B	-
chr5	ENSG00000174705.7	171769766	-0.00673230987330331	0.0387235740128865	False	False	171769776	A	T						0.006908696040258948	2.7255661514497014	25.0	0.3879147399234861	False	False										SH3PXD2B	-
chr5	ENSG00000174705.7	171778782	0.0106668566991716	0.0491164977224497	False	False	171778792	A	T	0.01807967825843237	0.06680438946609593	0.7869201447079337	36.0	0.27063608249287324	0.006908696040258948	2.7255661514497014	25.0	0.3879147399234861	False	False										SH3PXD2B	-
chr5	ENSG00000174705.7	171807229	0.0585326682533928	0.0562772454471444	False	False	171807244	T	A	0.11466778870802337	0.06208774342591231	0.0659204610225075	4.0	1.8468667466527182	0.006908696040258948	2.7255661514497014	25.0	0.3879147399234861	False	False										SH3PXD2B	-
chr5	ENSG00000174705.7	171809561	-0.0277246575619799	0.0496955797388482	False	False	171809585	AC	GT	-0.11627483578820508	0.06371490521335986	0.06924025294129489	17.0	1.8249236249954328	0.006908696040258948	2.7255661514497014	25.0	0.3879147399234861	False	False										SH3PXD2B	-
chr5	ENSG00000174705.7	171817820	-0.00104084066315849	0.0427504885800715	False	False	171817865	GT	AC	-0.08488859593946739	0.06959092757941263	0.2239335669076904	55.0	1.2198227397184505	0.006908696040258948	2.7255661514497014	25.0	0.3879147399234861	False	False										SH3PXD2B	-
chr5	ENSG00000174705.7	171820954	0.0409692372770752	0.0467169399149518	False	False	171820966	T	A	0.07384218110889673	0.06708363565918109	0.2722038038314404	39.0	1.100748049554924	0.006908696040258948	2.7255661514497014	25.0	0.3879147399234861	False	False										SH3PXD2B	-
chr5	ENSG00000174705.7	171838803	0.008979504562199241	0.0253674943587549	False	False	171838814	T	A	0.0609114892686037	0.06714237558676901	0.3652897388760179	39.0	0.9071988998942545	0.006908696040258948	2.7255661514497014	25.0	0.3879147399234861	False	False										SH3PXD2B	-
chr5	ENSG00000174705.7	171850550	0.0232563983828668	0.0535216586151182	False	False	171850560	G	C	-0.010332730822234529	0.06681174360368815	0.8772330298985294	36.0	0.15465441051091114	0.006908696040258948	2.7255661514497014	25.0	0.3879147399234861	False	False										SH3PXD2B	-
chr5	ENSG00000174705.7	171858695	-0.0450325114459107	0.031462889440328	True	False	171858708	AC	GT	-0.0506583985184141	0.061937739416895024	0.4141676079732033	0.0	0.8178922736821065	0.006908696040258948	2.7255661514497014	25.0	0.3879147399234861	False	False										SH3PXD2B	-
chr5	ENSG00000174705.7	171862429	-0.025800504519064998	0.0449492177064503	False	False	171862448	GTTT	AAAC	-0.0935803666473395	0.06222573306425081	0.13384355905228948	4.0	1.503885322664076	0.006908696040258948	2.7255661514497014	25.0	0.3879147399234861	False	False										SH3PXD2B	-
chr5	ENSG00000174705.7	171888223	-0.0271422935992786	0.0488573020717169	False	False	171888234	T	A	-0.09822490012105678	0.06967543343597671	0.16013641406275553	56.0	1.4097493948324495	0.006908696040258948	2.7255661514497014	25.0	0.3879147399234861	False	False										SH3PXD2B	-
chr5	ENSG00000174705.7	171906228	-0.00268027100938322	0.0161266840554317	False	False	171906248	ACAG	CTGT	-0.037092521944149616	0.06209421614631733	0.5507897833696724	1.0	0.5973587275302048	0.006908696040258948	2.7255661514497014	25.0	0.3879147399234861	False	False										SH3PXD2B	-
chr5	ENSG00000174705.7	171909052	-0.00906045256458059	0.0240019050778226	False	False	171909080	ATC	ATG	0.031950941706814326	0.062346438192943276	0.6087593144984176	3.0	0.512474210763025	0.006908696040258948	2.7255661514497014	25.0	0.3879147399234861	False	False										SH3PXD2B	-
chr5	ENSG00000174705.7	171928645	0.00574761326857757	0.0193164160591154	False	False	171928675	ATTC	AATG	0.028555539822214638	0.0619920770727215	0.6454476247988994	0.0	0.4606320867216109	0.006908696040258948	2.7255661514497014	25.0	0.3879147399234861	False	False										SH3PXD2B	-
chr5	ENSG00000174705.7	171929308	0.00703327662367822	0.0209266369507932	False	False	171929329	GT	AC	0.03989351372666285	0.06504263619788239	0.5402395416582917	24.0	0.6133440472076327	0.006908696040258948	2.7255661514497014	25.0	0.3879147399234861	False	False										SH3PXD2B	-
chr5	ENSG00000174705.7	171939379	-0.0245630746539167	0.0295529167875283	False	False	171939389	A	T	-0.04964394150431859	0.06355002107339383	0.4354453080501711	13.0	0.7811789935834147	0.006908696040258948	2.7255661514497014	25.0	0.3879147399234861	False	False										SH3PXD2B	-
chr5	ENSG00000174705.7	171941704	-0.0100215903839984	0.0252149456510993	False	False	171941737	AAAAC	GTTTT	-0.0011611303180649128	0.06249995786799779	0.9851921465451751	4.0	0.0185780976127578	0.006908696040258948	2.7255661514497014	25.0	0.3879147399234861	False	False										SH3PXD2B	-
chr5	ENSG00000174705.7	171942959	0.0049893657462907895	0.0218546254801797	False	False	171942980	AT	AT	0.02097513214279641	0.06494268956210132	0.7469958343083337	23.0	0.3229791110320274	0.006908696040258948	2.7255661514497014	25.0	0.3879147399234861	False	False										SH3PXD2B	-
chr5	ENSG00000073578.12	122517	0.0169984113649379	0.0258404682080015	False	False	122551	ATTT	AAAT	0.0504455773560637	0.0630390773552851	0.4243359690075096	9.0	0.8002270888540283	0.10804679254857108	1.613788829192772	6.0	0.9595346605920156	False	False										SDHA	+
chr5	ENSG00000073578.12	130177	-0.0438875766912981	0.0467806242333364	True	False	130201	AG	CT	-0.054389834433088965	0.06327861975829938	0.39087525120096706	11.0	0.8595294056797976	0.10804679254857108	1.613788829192772	6.0	0.9595346605920156	False	False										SDHA	+
chr5	ENSG00000073578.12	134029	-0.0118985191938248	0.0357191372347381	False	False	134057	AC	GT	-0.1096511405800193	0.06794639955146271	0.10804679254857108	46.0	1.613788829192772	0.10804679254857108	1.613788829192772	6.0	0.9595346605920156	True	False	165030.0	0.12080376963630216	0.29114252051071193	chr5:165030						SDHA	+
chr5	ENSG00000073578.12	142668	0.00742692513936215	0.0255862008145916	False	False	142691	AC	GT	0.03352457325088243	0.062222285415118025	0.5904982489953011	2.0	0.5387872371968039	0.10804679254857108	1.613788829192772	6.0	0.9595346605920156	False	False										SDHA	+
chr5	ENSG00000073578.12	144066	0.00798696088793153	0.0247748876594196	False	False	144076	T	A	0.024995044187058158	0.063737751820873	0.6952836168881025	14.0	0.39215446847425073	0.10804679254857108	1.613788829192772	6.0	0.9595346605920156	False	False										SDHA	+
chr5	ENSG00000073578.12	184062	-0.00105113556099905	0.0206590963217026	False	False	184144	AGAT	ATCT	-0.012054687074387577	0.06579038879395939	0.8547793004054226	29.0	0.18322869488034385	0.10804679254857108	1.613788829192772	6.0	0.9595346605920156	False	False										SDHA	+
chr5	ENSG00000153404.9	130177	-0.0069922088808498295	0.0264376709383195	False	False	130201	AG	CT	-0.08855375457015838	0.06312346010055525	0.161902450758992	11.0	1.402865977706115	0.001403701263714068	3.2298862353736832	8.0	0.048326788555216604	False	False										PLEKHG4B	+
chr5	ENSG00000153404.9	134029	-0.0348953916080257	0.0357678501656349	False	False	134057	AC	GT	-0.14785811001597213	0.06760723497555378	0.02982498594386849	46.0	2.1870160800014435	0.001403701263714068	3.2298862353736832	8.0	0.048326788555216604	False	False										PLEKHG4B	+
chr5	ENSG00000153404.9	142668	0.0500822540202905	0.0543173304396589	False	False	142691	AC	GT	0.1794062727913663	0.061247160645566526	0.0037021311410792156	2.0	2.9292177939411617	0.001403701263714068	3.2298862353736832	8.0	0.048326788555216604	False	False										PLEKHG4B	+
chr5	ENSG00000153404.9	144066	0.0448707756828051	0.0532386953437615	False	False	144076	T	A	0.1768981083527056	0.06275215991687176	0.0052094773779341975	14.0	2.818996327569343	0.001403701263714068	3.2298862353736832	8.0	0.048326788555216604	False	False										PLEKHG4B	+
chr5	ENSG00000153404.9	184062	-0.0549726034030086	0.0606612313332639	False	False	184144	AGAT	ATCT	-0.1654352856675869	0.06488855468607012	0.011434558081413772	29.0	2.5495295197737167	0.001403701263714068	3.2298862353736832	8.0	0.048326788555216604	False	False										PLEKHG4B	+
chr5	ENSG00000153404.9	90003	0.0131679347177327	0.0305465859631245	False	False	90014	G	C	0.1027075860871462	0.06502633101652537	0.11557750626711034	26.0	1.5794768746993393	0.001403701263714068	3.2298862353736832	8.0	0.048326788555216604	False	False										PLEKHG4B	+
chr5	ENSG00000153404.9	90321	0.044957212196325	0.0615334288188626	False	False	90335	C	G	0.16672276834050956	0.06364627242675197	0.009366468203762137	20.0	2.6195213322568787	0.001403701263714068	3.2298862353736832	8.0	0.048326788555216604	False	False										PLEKHG4B	+
chr5	ENSG00000164366.3	122517	-0.0560660755914795	0.0438659831909604	False	False	122551	ATTT	AAAT	-0.033984797128478524	0.06308297936144161	0.5905495051877675	9.0	0.5387316431863259	0.04364085213527593	2.0286548294283584	6.0	0.5208634563225434	False	False										CCDC127	-
chr5	ENSG00000164366.3	130177	0.0325959350816063	0.042110124342592994	False	False	130201	AG	CT	0.03893529596393578	0.0633243718896103	0.5392120596658785	11.0	0.614854830803682	0.04364085213527593	2.0286548294283584	6.0	0.5208634563225434	False	False										CCDC127	-
chr5	ENSG00000164366.3	134029	0.0725169664044309	0.0528073794110957	False	False	134057	AC	GT	0.07390843792603961	0.06817163409617431	0.2795171639845505	46.0	1.0841523590555568	0.04364085213527593	2.0286548294283584	6.0	0.5208634563225434	False	False										CCDC127	-
chr5	ENSG00000164366.3	142668	-0.0940402157931802	0.0450479738733697	True	False	142691	AC	GT	-0.08387090607071349	0.06203792510721204	0.17758181033663922	2.0	1.3519295805875255	0.04364085213527593	2.0286548294283584	6.0	0.5208634563225434	False	False										CCDC127	-
chr5	ENSG00000164366.3	144066	-0.075379569617099	0.044187224476297006	False	False	144076	T	A	-0.05614474827489764	0.06365710247963077	0.3786447206324531	14.0	0.8819871795588409	0.04364085213527593	2.0286548294283584	6.0	0.5208634563225434	False	False										CCDC127	-
chr5	ENSG00000185028.3	122517	0.00214294373551164	0.0233553051827741	False	False	122551	ATTT	AAAT	0.04931376335105133	0.06304264517399692	0.4348175128192857	9.0	0.7822286519695668	0.03320052199902985	2.1435084085390463	6.0	0.4303105892076323	False	False										LRRC14B	+
chr5	ENSG00000185028.3	130177	-0.00311107668539386	0.0216597060748698	False	False	130201	AG	CT	-0.02480424948058713	0.06335292708558997	0.6957441204181117	11.0	0.3915249163953628	0.03320052199902985	2.1435084085390463	6.0	0.4303105892076323	False	False										LRRC14B	+
chr5	ENSG00000185028.3	142668	0.0007026362608410769	0.0212230027454122	False	False	142691	AC	GT	0.027626407357472776	0.0622335181510685	0.6574759433276929	2.0	0.44391524339683264	0.03320052199902985	2.1435084085390463	6.0	0.4303105892076323	False	False										LRRC14B	+
chr5	ENSG00000185028.3	144066	-0.0027425551391175302	0.0224400338473944	False	False	144076	T	A	0.01959379066686844	0.06374543131619873	0.7588175490184801	14.0	0.30737560735414377	0.03320052199902985	2.1435084085390463	6.0	0.4303105892076323	False	False										LRRC14B	+
chr5	ENSG00000185028.3	184062	0.00152628814323072	0.0242526638367769	False	False	184144	AGAT	ATCT	-0.018421556059917268	0.0657840046306713	0.7797043749881354	29.0	0.2800309309738853	0.03320052199902985	2.1435084085390463	6.0	0.4303105892076323	False	False										LRRC14B	+
chr5	ENSG00000078295.11	7313625	-0.008137573495612309	0.0244643314311868	False	False	7313636	A	T	-0.06427293395397835	0.0650979291745333	0.3244978868783397	25.0	0.9873268592255359	0.0009327490578095377	3.3517591224830436	35.0	0.11311756740946792	False	False										ADCY2	+
chr5	ENSG00000078295.11	7352584	-0.0163421595364124	0.0334409459523241	False	False	7352595	A	T	-0.10590506250611964	0.06432085230105873	0.1009726260797914	21.0	1.6465121141495886	0.0009327490578095377	3.3517591224830436	35.0	0.11311756740946792	False	False										ADCY2	+
chr5	ENSG00000078295.11	7369780	0.0084400841546362	0.0215138033420308	False	False	7369819	AC	GT	0.037982994688728726	0.06589046550128466	0.5648702862055328	30.0	0.5764566147736226	0.0009327490578095377	3.3517591224830436	35.0	0.11311756740946792	False	False										ADCY2	+
chr5	ENSG00000078295.11	7410442	0.0402992972098458	0.0384285318503826	False	False	7410464	A	T	0.0966999999396692	0.06465256414622822	0.13606563173053204	23.0	1.4956870035495815	0.0009327490578095377	3.3517591224830436	35.0	0.11311756740946792	False	False										ADCY2	+
chr5	ENSG00000078295.11	7413713	-0.14625329080804997	0.0462972442592277	False	False	7413723	T	A	-0.12906770788904154	0.06778682662183848	0.05824861791711409	46.0	1.9040234559005091	0.0009327490578095377	3.3517591224830436	35.0	0.11311756740946792	False	False										ADCY2	+
chr5	ENSG00000078295.11	7429128	0.0994872976204678	0.0440426906537064	False	False	7429151	AG	CT	0.18398126303628087	0.06453249965940633	0.004751091894961617	28.0	2.850986154376612	0.0009327490578095377	3.3517591224830436	35.0	0.11311756740946792	False	False										ADCY2	+
chr5	ENSG00000078295.11	7431643	0.0905279994063321	0.0457748513647828	False	False	7431653	A	T	0.1387121047112848	0.06432902475701027	0.03206755195646272	23.0	2.156291117971109	0.0009327490578095377	3.3517591224830436	35.0	0.11311756740946792	False	False										ADCY2	+
chr5	ENSG00000078295.11	7439643	0.13437823852924	0.0406158057889783	False	False	7439675	AC	GT	0.16398396064007412	0.06462534019311908	0.011819522977362345	27.0	2.5374560528430945	0.0009327490578095377	3.3517591224830436	35.0	0.11311756740946792	False	False										ADCY2	+
chr5	ENSG00000078295.11	7446651	-0.0020520722775099398	0.0181495141064562	False	False	7446697	ACAT	ATGT	-0.014903191431175815	0.06311243034525224	0.8135187985153186	9.0	0.23613718168748887	0.0009327490578095377	3.3517591224830436	35.0	0.11311756740946792	False	False										ADCY2	+
chr5	ENSG00000078295.11	7479747	0.00713427146313462	0.0207833637556417	False	False	7479758	T	A	0.020016760936892163	0.06310679398715352	0.7513641145380198	9.0	0.3171886840102655	0.0009327490578095377	3.3517591224830436	35.0	0.11311756740946792	False	False										ADCY2	+
chr5	ENSG00000078295.11	7481886	-0.0012197743247247099	0.0203265401167947	False	False	7481909	GT	AC	-0.01566752337197394	0.06298634674148715	0.8037608294969508	8.0	0.24874475473673138	0.0009327490578095377	3.3517591224830436	35.0	0.11311756740946792	False	False										ADCY2	+
chr5	ENSG00000078295.11	7511688	-0.00821333913367798	0.0211017368135486	False	False	7511703	A	T	-0.04692668029503719	0.06280020035580479	0.4556139626444914	7.0	0.7472377481149172	0.0009327490578095377	3.3517591224830436	35.0	0.11311756740946792	False	False										ADCY2	+
chr5	ENSG00000078295.11	7523039	-0.00176949785249943	0.0202447329055771	False	False	7523058	A	T	0.03480262811222327	0.06320723936627769	0.5823917427865629	10.0	0.550611424595632	0.0009327490578095377	3.3517591224830436	35.0	0.11311756740946792	False	False										ADCY2	+
chr5	ENSG00000078295.11	7525769	-0.0121575895486337	0.0259166897526893	False	False	7525793	GT	AC	-0.01732120160505275	0.06261303428717455	0.7822814798216303	5.0	0.2766389107675104	0.0009327490578095377	3.3517591224830436	35.0	0.11311756740946792	False	False										ADCY2	+
chr5	ENSG00000078295.11	7540412	-0.006862895388593329	0.0226967161703072	False	False	7540422	A	T	-0.021686308665785543	0.06577969607451549	0.7419398491709257	29.0	0.3296808887839678	0.0009327490578095377	3.3517591224830436	35.0	0.11311756740946792	False	False										ADCY2	+
chr5	ENSG00000078295.11	7542475	0.007479274340720121	0.0262132960002691	False	False	7542485	A	T	0.07430663004208796	0.06491449802585138	0.25349939151785233	24.0	1.1446846590802608	0.0009327490578095377	3.3517591224830436	35.0	0.11311756740946792	False	False										ADCY2	+
chr5	ENSG00000078295.11	7551114	-0.00541244046522821	0.0225305559476681	False	False	7551174	CCCT	AGGG	-0.02989222471849509	0.06914053557657196	0.6659400055741904	51.0	0.43234008052179407	0.0009327490578095377	3.3517591224830436	35.0	0.11311756740946792	False	False										ADCY2	+
chr5	ENSG00000078295.11	7555968	-0.00173500497831256	0.018551731540728	False	False	7555997	AC	GT	0.012608204857650495	0.06564799788062023	0.8478649899561027	28.0	0.1920577209464682	0.0009327490578095377	3.3517591224830436	35.0	0.11311756740946792	False	False										ADCY2	+
chr5	ENSG00000078295.11	7650326	-0.0242837146379026	0.0380394441794237	False	False	7650361	AC	GT	0.003487281077022786	0.06651860604939991	0.9582358467951032	34.0	0.052425648764091115	0.0009327490578095377	3.3517591224830436	35.0	0.11311756740946792	False	False										ADCY2	+
chr5	ENSG00000078295.11	7658513	0.0102166547618167	0.0379627087950591	False	False	7658559	GT	AC	0.1179306196187524	0.06885367598687422	0.08824472332003587	52.0	1.7127715830485777	0.0009327490578095377	3.3517591224830436	35.0	0.11311756740946792	False	False										ADCY2	+
chr5	ENSG00000078295.11	7713609	-0.00866241127730078	0.0226473246574992	False	False	7713633	A	T	-0.009294259886563341	0.0681964882384806	0.8917223304276921	45.0	0.1362864881555434	0.0009327490578095377	3.3517591224830436	35.0	0.11311756740946792	False	False										ADCY2	+
chr5	ENSG00000078295.11	7748633	0.0124441788702861	0.0297704543147632	False	False	7748677	AC	GT	0.06379356795987458	0.06790278933502372	0.3485318190437856	44.0	0.9394837617807603	0.0009327490578095377	3.3517591224830436	35.0	0.11311756740946792	False	False										ADCY2	+
chr5	ENSG00000078295.11	7762840	0.0554533699134867	0.0516648635294337	False	False	7762850	T	A	0.09727783546874168	0.06332670327019171	0.12578728076584855	13.0	1.536126632925971	0.0009327490578095377	3.3517591224830436	35.0	0.11311756740946792	False	False										ADCY2	+
chr5	ENSG00000078295.11	7768144	-0.0205927805089301	0.0298544735371316	False	False	7768160	A	T	-0.02271308291903708	0.06850119480347634	0.7405384187625229	47.0	0.3315720694244653	0.0009327490578095377	3.3517591224830436	35.0	0.11311756740946792	False	False										ADCY2	+
chr5	ENSG00000078295.11	7772856	-0.0136275254604237	0.0262244405892714	False	False	7772866	T	A	-0.06923733407994502	0.06592327787516097	0.2947004330405669	31.0	1.0502714111252156	0.0009327490578095377	3.3517591224830436	35.0	0.11311756740946792	False	False										ADCY2	+
chr5	ENSG00000078295.11	7777169	-0.0195937925296633	0.0399490044821103	False	False	7777184	AT	AT	-0.0781382614378442	0.0631786658904148	0.2173331004219795	11.0	1.236782390647141	0.0009327490578095377	3.3517591224830436	35.0	0.11311756740946792	False	False										ADCY2	+
chr5	ENSG00000078295.11	7787749	-0.0359615152122987	0.0492200032962822	False	False	7787824	AGAT	ATCT	-0.07313032246346092	0.06270112164766321	0.24457850439317985	7.0	1.166331965708725	0.0009327490578095377	3.3517591224830436	35.0	0.11311756740946792	False	False										ADCY2	+
chr5	ENSG00000078295.11	7817259	-0.00338694036055827	0.0313893230126983	False	False	7817269	A	T	0.0068890990272378405	0.06428090922316022	0.9147415020954242	18.0	0.10717177324485819	0.0009327490578095377	3.3517591224830436	35.0	0.11311756740946792	False	False										ADCY2	+
chr5	ENSG00000078295.11	7822840	-0.00190171631473602	0.0181056864781809	False	False	7822863	GT	AC	0.01687049665269614	0.062491105190268036	0.7874036238729889	4.0	0.26996636723466755	0.0009327490578095377	3.3517591224830436	35.0	0.11311756740946792	False	False										ADCY2	+
chr5	ENSG00000078295.11	7829666	0.00030313464154278704	0.0213739496643433	False	False	7829677	A	T	-0.003402519193521369	0.06375730223962242	0.9574830194730576	14.0	0.053366737204995005	0.0009327490578095377	3.3517591224830436	35.0	0.11311756740946792	False	False										ADCY2	+
chr5	ENSG00000078295.11	7830195	-0.00110320360856866	0.0175023725326725	False	False	7830218	A	T	0.012049504244901948	0.062252760887919006	0.8466744812579411	2.0	0.19355774865304518	0.0009327490578095377	3.3517591224830436	35.0	0.11311756740946792	False	False										ADCY2	+
chr5	ENSG00000078295.11	7852854	0.0024813817109642397	0.0213233043533207	False	False	7852865	T	A	0.05180557087440616	0.06528426280003083	0.4282681145821239	26.0	0.7935384218565718	0.0009327490578095377	3.3517591224830436	35.0	0.11311756740946792	False	False										ADCY2	+
chr5	ENSG00000078295.11	7872119	0.0238847303906081	0.0366383766386255	False	False	7872129	T	A	0.04558019195584182	0.0623134553394959	0.4651608061112634	3.0	0.7314662893834408	0.0009327490578095377	3.3517591224830436	35.0	0.11311756740946792	False	False										ADCY2	+
chr5	ENSG00000078295.11	7916798	-0.0176957717803425	0.0322981649119365	False	False	7916810	T	A	-0.0846303083793298	0.07028151320954168	0.2299431597376532	59.0	1.204161727807535	0.0009327490578095377	3.3517591224830436	35.0	0.11311756740946792	False	False										ADCY2	+
chr5	ENSG00000215217.2	7748633	0.0058447420771368	0.0225356871005888	False	False	7748677	AC	GT	0.05495296099696125	0.06793856743267412	0.4194842617450596	44.0	0.8088625220338747	0.044924664295479706	2.015644093466963	18.0	1.0	False	False										C5orf49	-
chr5	ENSG00000215217.2	7762840	0.0213399276182896	0.0363229691460456	False	False	7762850	T	A	0.10707339986755048	0.06326268374019035	0.09180768346463032	13.0	1.6925206699621482	0.044924664295479706	2.015644093466963	18.0	1.0	False	False										C5orf49	-
chr5	ENSG00000215217.2	7768144	-0.0564886293932617	0.0401891070627404	True	False	7768160	A	T	-0.1181371769089484	0.06803905283694267	0.08395420192902467	47.0	1.736314248701656	0.044924664295479706	2.015644093466963	18.0	1.0	False	False										C5orf49	-
chr5	ENSG00000215217.2	7772856	-0.0106023794527646	0.0254612835809438	False	False	7772866	T	A	-0.08948808691692313	0.06581673252893831	0.17527616857682668	31.0	1.3596555690086407	0.044924664295479706	2.015644093466963	18.0	1.0	False	False										C5orf49	-
chr5	ENSG00000215217.2	7777169	-0.0169686682756271	0.0335803294116521	False	False	7777184	AT	AT	-0.11007210870166356	0.06298734911183697	0.081778648347146	11.0	1.7475272456096764	0.044924664295479706	2.015644093466963	18.0	1.0	False	False										C5orf49	-
chr5	ENSG00000215217.2	7787749	0.000176377533882001	0.0219100405961857	False	False	7787824	AGAT	ATCT	0.006070167714263506	0.06286830306201144	0.9231572604691132	7.0	0.09655370701315212	0.044924664295479706	2.015644093466963	18.0	1.0	False	False										C5orf49	-
chr5	ENSG00000215217.2	7817259	-0.00622044104924568	0.0246855230171813	False	False	7817269	A	T	0.03174145802712676	0.06425004356824943	0.6217330052346348	18.0	0.49403014012604496	0.044924664295479706	2.015644093466963	18.0	1.0	False	False										C5orf49	-
chr5	ENSG00000215217.2	7822840	0.00212535886390344	0.0254107423819898	False	False	7822863	GT	AC	0.05353570211780502	0.062410371001852635	0.3918045150705717	4.0	0.8578013759318275	0.044924664295479706	2.015644093466963	18.0	1.0	False	False										C5orf49	-
chr5	ENSG00000215217.2	7830195	0.0144545748498992	0.0348933297993988	False	False	7830218	A	T	0.11283820601456185	0.06185966674043794	0.06929367797895006	2.0	1.8240998046114434	0.044924664295479706	2.015644093466963	18.0	1.0	False	False										C5orf49	-
chr5	ENSG00000215217.2	7852854	-0.00726124880443346	0.0239151271916114	False	False	7852865	T	A	-0.023803497444293036	0.06535352230940104	0.7160176387027993	26.0	0.3642266951060559	0.044924664295479706	2.015644093466963	18.0	1.0	False	False										C5orf49	-
chr5	ENSG00000215217.2	7872119	0.0121500796157948	0.0234607201950878	False	False	7872129	T	A	0.04343941841515133	0.06231940498009405	0.4864047780673905	3.0	0.6970448198121704	0.044924664295479706	2.015644093466963	18.0	1.0	False	False										C5orf49	-
chr5	ENSG00000215217.2	7916798	-0.0354143908662441	0.0361319430468269	False	False	7916810	T	A	-0.07896654039224026	0.07031430098406734	0.2627554852446754	59.0	1.1230509197571834	0.044924664295479706	2.015644093466963	18.0	1.0	False	False										C5orf49	-
chr5	ENSG00000215217.2	7932378	-0.00481887198572214	0.0198799871147672	False	False	7932392	A	T	-0.017683855202264412	0.06285963034834335	0.7786926745266619	7.0	0.28132292704025524	0.044924664295479706	2.015644093466963	18.0	1.0	False	False										C5orf49	-
chr5	ENSG00000215217.2	7933061	0.000549575633242127	0.0173504007695936	False	False	7933086	T	A	-0.0006838683193799271	0.06495696505675491	0.9916088661352024	23.0	0.010528021418217588	0.044924664295479706	2.015644093466963	18.0	1.0	False	False										C5orf49	-
chr5	ENSG00000215217.2	7939897	0.0066123759969966105	0.0204411885919907	False	False	7939921	CCTT	AAGG	0.033724504193091955	0.062464447945190224	0.5897358895018201	4.0	0.5398991794930087	0.044924664295479706	2.015644093466963	18.0	1.0	False	False										C5orf49	-
chr5	ENSG00000215217.2	7939973	-0.000315036848514676	0.0209228785974049	False	False	7939987	AT	AT	0.03062865333066682	0.06372775829429493	0.6312157675289107	14.0	0.48061714628692304	0.044924664295479706	2.015644093466963	18.0	1.0	False	False										C5orf49	-
chr5	ENSG00000215217.2	7949211	-0.00324327347658511	0.0180172509024706	False	False	7949234	AAAC	GTTT	0.0008089247404803624	0.0621369562701644	0.9896231225635912	1.0	0.01301841591601703	0.044924664295479706	2.015644093466963	18.0	1.0	False	False										C5orf49	-
chr5	ENSG00000124275.10	7762840	0.009085113411483171	0.0223072569482687	False	False	7762850	T	A	0.06008616095153652	0.06351351200759478	0.3450540354464027	13.0	0.9460374501783427	0.0021559752026128445	3.0993462486166465	23.0	0.15600062534561743	False	False										MTRR	+
chr5	ENSG00000124275.10	7768144	-0.0042137542266623895	0.0261175209542282	False	False	7768160	A	T	-0.082388992763543	0.06828592379888877	0.2289516566504249	47.0	1.206529664974434	0.0021559752026128445	3.0993462486166465	23.0	0.15600062534561743	False	False										MTRR	+
chr5	ENSG00000124275.10	7772856	0.00134594836012515	0.0265804296189167	False	False	7772866	T	A	-0.06311595912488507	0.0659501060483551	0.33956342861596034	31.0	0.9570258928561538	0.0021559752026128445	3.0993462486166465	23.0	0.15600062534561743	False	False										MTRR	+
chr5	ENSG00000124275.10	7777169	-0.0127645806453597	0.0306974747761074	False	False	7777184	AT	AT	-0.10363241985005678	0.06303120670189714	0.10140826502503812	11.0	1.6441446272824982	0.0021559752026128445	3.0993462486166465	23.0	0.15600062534561743	False	False										MTRR	+
chr5	ENSG00000124275.10	7787749	-0.0020268893948692	0.018047426288554	False	False	7787824	AGAT	ATCT	0.008338753933787343	0.06286727549994428	0.8945830438071479	7.0	0.13264061258380339	0.0021559752026128445	3.0993462486166465	23.0	0.15600062534561743	False	False										MTRR	+
chr5	ENSG00000124275.10	7817259	-0.00664517349209145	0.0217961475726378	False	False	7817269	A	T	0.009412275284033558	0.06427958717004932	0.8837061168307354	18.0	0.1464271271552153	0.0021559752026128445	3.0993462486166465	23.0	0.15600062534561743	False	False										MTRR	+
chr5	ENSG00000124275.10	7822840	-0.008213610791862759	0.0212442026710508	False	False	7822863	GT	AC	-0.008840657882229753	0.06249755753878166	0.8876209258357699	4.0	0.14145605413049706	0.0021559752026128445	3.0993462486166465	23.0	0.15600062534561743	False	False										MTRR	+
chr5	ENSG00000124275.10	7829666	-0.00840938785564169	0.0230950812840792	False	False	7829677	A	T	-0.07019503290285581	0.06360039938757643	0.27080670799184225	14.0	1.1036885550842557	0.0021559752026128445	3.0993462486166465	23.0	0.15600062534561743	False	False										MTRR	+
chr5	ENSG00000124275.10	7830195	-0.0040427290884756705	0.0187722588368869	False	False	7830218	A	T	-0.036089820937482385	0.06221672314462912	0.5623761810870099	2.0	0.5800662444659439	0.0021559752026128445	3.0993462486166465	23.0	0.15600062534561743	False	False										MTRR	+
chr5	ENSG00000124275.10	7852854	-0.00979606438068357	0.0251715376585327	False	False	7852865	T	A	-0.07672727286746213	0.06517933595772714	0.2403229275148947	26.0	1.1771717483778072	0.0021559752026128445	3.0993462486166465	23.0	0.15600062534561743	False	False										MTRR	+
chr5	ENSG00000124275.10	7872119	0.0687592500838993	0.0407370638671366	False	False	7872129	T	A	0.05416410129410487	0.0622867178017715	0.3853342250429226	3.0	0.8695931204222866	0.0021559752026128445	3.0993462486166465	23.0	0.15600062534561743	False	False										MTRR	+
chr5	ENSG00000124275.10	7916798	-0.0778775199448317	0.0479470556233976	False	False	7916810	T	A	-0.1007144507872015	0.07017591964855581	0.15279256866432386	59.0	1.435171085631425	0.0021559752026128445	3.0993462486166465	23.0	0.15600062534561743	False	False										MTRR	+
chr5	ENSG00000124275.10	7932378	0.11170542669627902	0.0424901487651427	False	False	7932392	A	T	0.12744885868776595	0.0623567699022728	0.04200245151043297	7.0	2.04386562818291	0.0021559752026128445	3.0993462486166465	23.0	0.15600062534561743	False	False										MTRR	+
chr5	ENSG00000124275.10	7933061	0.0578476797187359	0.0624604569875864	False	False	7933086	T	A	0.19038127339874505	0.06376893185388252	0.0031280545150098264	23.0	2.985486315420443	0.0021559752026128445	3.0993462486166465	23.0	0.15600062534561743	False	False										MTRR	+
chr5	ENSG00000124275.10	7939973	0.10702479662593	0.0386783102335419	False	False	7939987	AT	AT	0.08937965613433026	0.06350248945473264	0.16054192828245858	14.0	1.407498460324835	0.0021559752026128445	3.0993462486166465	23.0	0.15600062534561743	False	False										MTRR	+
chr5	ENSG00000124275.10	7949211	0.086024826581403	0.037815955088709004	False	False	7949234	AAAC	GTTT	0.038670988979853015	0.06209049798950113	0.5339530806315382	1.0	0.6228165376671948	0.0021559752026128445	3.0993462486166465	23.0	0.15600062534561743	False	False										MTRR	+
chr5	ENSG00000124275.10	7958215	0.0538081492151785	0.0327513624120718	False	False	7958246	GT	AC	0.1084573539960793	0.06598080759408198	0.101607720683247	33.0	1.6437712412269285	0.0021559752026128445	3.0993462486166465	23.0	0.15600062534561743	False	False										MTRR	+
chr5	ENSG00000124275.10	7963474	-0.00718468965971467	0.0228118749969509	False	False	7963497	AT	AT	0.01158210099076126	0.06481602454292394	0.8583316168161031	22.0	0.17869193725528626	0.0021559752026128445	3.0993462486166465	23.0	0.15600062534561743	False	False										MTRR	+
chr5	ENSG00000124275.10	7980848	-0.0043592283574196205	0.0190822541367534	False	False	7980868	AC	GT	-0.0482900935402491	0.06254937083321364	0.4408105792214473	5.0	0.7720316431161786	0.0021559752026128445	3.0993462486166465	23.0	0.15600062534561743	False	False										MTRR	+
chr5	ENSG00000124275.10	7982824	-0.0011146994717083	0.0179625171430272	False	False	7982862	CCT	AGG	0.01523085847868108	0.0631121186912405	0.8094962560345855	9.0	0.2413301723111858	0.0021559752026128445	3.0993462486166465	23.0	0.15600062534561743	False	False										MTRR	+
chr5	ENSG00000124275.10	7990887	0.0846311823906561	0.0354683304156901	False	False	7990897	T	A	0.07495176395100005	0.06463804305192486	0.2473895078317432	22.0	1.159561156435228	0.0021559752026128445	3.0993462486166465	23.0	0.15600062534561743	False	False										MTRR	+
chr5	ENSG00000124275.10	8003214	0.007572907899582691	0.0219904653766982	False	False	8003224	T	A	0.05304357688147796	0.06514097246289106	0.4163037836514589	25.0	0.8142889931785308	0.0021559752026128445	3.0993462486166465	23.0	0.15600062534561743	False	False										MTRR	+
chr5	ENSG00000124279.7	7762840	0.0055810745300986	0.0198714681749496	False	False	7762850	T	A	0.028607789978512908	0.06360243401602911	0.6532557623479409	13.0	0.4497908047245985	0.0006813109927893633	3.438889022931595	19.0	0.05433433052752482	False	False										FASTKD3	-
chr5	ENSG00000124279.7	7768144	-0.0216735517259628	0.0443150202838964	False	False	7768160	A	T	-0.14934478694948702	0.06775044426204364	0.02857129261086141	47.0	2.204336644227079	0.0006813109927893633	3.438889022931595	19.0	0.05433433052752482	False	False										FASTKD3	-
chr5	ENSG00000124279.7	7772856	-0.0202538405742107	0.0449585122477936	False	False	7772866	T	A	-0.13620061317635807	0.06546606150882807	0.038594036831588144	31.0	2.080476662827677	0.0006813109927893633	3.438889022931595	19.0	0.05433433052752482	False	False										FASTKD3	-
chr5	ENSG00000124279.7	7777169	-0.016796705135271	0.0340636181185026	False	False	7777184	AT	AT	-0.097462110262058	0.06307072389869563	0.12354781673848345	11.0	1.5452828862183652	0.0006813109927893633	3.438889022931595	19.0	0.05433433052752482	False	False										FASTKD3	-
chr5	ENSG00000124279.7	7787749	-0.000995345753513374	0.0225174507042987	False	False	7787824	AGAT	ATCT	0.04923371957936402	0.06279321861300118	0.4337377088461141	7.0	0.7840610923736007	0.0006813109927893633	3.438889022931595	19.0	0.05433433052752482	False	False										FASTKD3	-
chr5	ENSG00000124279.7	7817259	0.0048220798174487	0.0186008128713359	False	False	7817269	A	T	0.021407042554803375	0.06426770388396306	0.7393534126654276	18.0	0.33309175932991664	0.0006813109927893633	3.438889022931595	19.0	0.05433433052752482	False	False										FASTKD3	-
chr5	ENSG00000124279.7	7822840	-0.00695321427202125	0.0197764476278073	False	False	7822863	GT	AC	-0.00665848848103669	0.06249861450124158	0.915238805245898	4.0	0.10653817743278797	0.0006813109927893633	3.438889022931595	19.0	0.05433433052752482	False	False										FASTKD3	-
chr5	ENSG00000124279.7	7829666	0.00137894632034904	0.0175379349539566	False	False	7829677	A	T	0.014761650997432988	0.0637507243274596	0.8170779535235932	14.0	0.23155267886226424	0.0006813109927893633	3.438889022931595	19.0	0.05433433052752482	False	False										FASTKD3	-
chr5	ENSG00000124279.7	7830195	-0.00396315823623601	0.0185826042720748	False	False	7830218	A	T	0.014081442822731003	0.062251107924763724	0.8212219472765029	2.0	0.22620389085684614	0.0006813109927893633	3.438889022931595	19.0	0.05433433052752482	False	False										FASTKD3	-
chr5	ENSG00000124279.7	7852854	0.004434418125844461	0.0222609333165118	False	False	7852865	T	A	-0.032897577312777565	0.06533666100260918	0.6150803196171488	26.0	0.5035087010562694	0.0006813109927893633	3.438889022931595	19.0	0.05433433052752482	False	False										FASTKD3	-
chr5	ENSG00000124279.7	7916798	-0.0837156234668376	0.0492537436473617	False	False	7916810	T	A	-0.030700445590650976	0.07050131372547315	0.663696396258141	59.0	0.43545919881998535	0.0006813109927893633	3.438889022931595	19.0	0.05433433052752482	False	False										FASTKD3	-
chr5	ENSG00000124279.7	7932378	-0.00838826083746458	0.0212892474658408	False	False	7932392	A	T	-0.056545065160391615	0.06276887321820444	0.3685271163787025	7.0	0.9008456303464791	0.0006813109927893633	3.438889022931595	19.0	0.05433433052752482	False	False										FASTKD3	-
chr5	ENSG00000124279.7	7933061	-0.0402219323065834	0.04051560359356101	False	False	7933086	T	A	-0.044287140318293186	0.06489324726763572	0.4956136914776173	23.0	0.6824614606762106	0.0006813109927893633	3.438889022931595	19.0	0.05433433052752482	False	False										FASTKD3	-
chr5	ENSG00000124279.7	7939897	0.0667929503362374	0.0460311010674046	False	False	7939921	CCTT	AAGG	0.14097862681484274	0.061875789981743624	0.023526241682991826	4.0	2.2784133642000906	0.0006813109927893633	3.438889022931595	19.0	0.05433433052752482	False	False										FASTKD3	-
chr5	ENSG00000124279.7	7939973	-0.00563635852263594	0.0191563164869735	False	False	7939987	AT	AT	-0.028746832168134256	0.06373132181785995	0.6523415928864548	14.0	0.4510628580761414	0.0006813109927893633	3.438889022931595	19.0	0.05433433052752482	False	False										FASTKD3	-
chr5	ENSG00000124279.7	7949211	0.0359707457012673	0.0367042146688404	False	False	7949234	AAAC	GTTT	0.057805593059529335	0.06203307479387408	0.3522812611809545	1.0	0.9318511657145485	0.0006813109927893633	3.438889022931595	19.0	0.05433433052752482	False	False										FASTKD3	-
chr5	ENSG00000124279.7	7958215	0.0274473928146507	0.0352240653922918	False	False	7958246	GT	AC	0.11811484427119055	0.06590772095053324	0.07444474100060765	33.0	1.7921245427351546	0.0006813109927893633	3.438889022931595	19.0	0.05433433052752482	False	False										FASTKD3	-
chr5	ENSG00000124279.7	7963474	-0.009395502289460891	0.0254636080250419	False	False	7963497	AT	AT	0.014992720656683571	0.06481308672991358	0.8172630707376034	22.0	0.23132242905141392	0.0006813109927893633	3.438889022931595	19.0	0.05433433052752482	False	False										FASTKD3	-
chr5	ENSG00000146021.10	137127201	-0.00037638505029064	0.0236337782081366	False	False	137127211	A	T	-0.05775655684006306	0.0671549899138233	0.3906942505714518	39.0	0.8600486265306453	0.004829456415341837	2.8445630403280218	18.0	0.2363787343377667	False	False										KLHL3	-
chr5	ENSG00000146021.10	137153212	-0.00209308135767491	0.0241016986966504	False	False	137153230	CTTT	AAAG	0.052277155101678	0.06500544628599206	0.4220928092419358	24.0	0.8041965418048846	0.004829456415341837	2.8445630403280218	18.0	0.2363787343377667	False	False										KLHL3	-
chr5	ENSG00000146021.10	136869560	-0.0226945021910198	0.0341352196067065	False	False	136869581	AC	GT	-0.13208648224795455	0.061711794545897314	0.03326215371602473	2.0	2.1403766203835963	0.004829456415341837	2.8445630403280218	18.0	0.2363787343377667	False	False										KLHL3	-
chr5	ENSG00000146021.10	136870718	0.0165324272401229	0.0280182861827973	False	False	136870749	AATG	ATTC	0.1020556461842796	0.062295458087732465	0.10260244493062964	5.0	1.6382517974352437	0.004829456415341837	2.8445630403280218	18.0	0.2363787343377667	False	False										KLHL3	-
chr5	ENSG00000146021.10	136878262	0.009378418301495441	0.0215861071471946	False	False	136878276	A	T	0.01680770223079089	0.06286058044353796	0.789393938547585	7.0	0.26738064001632544	0.004829456415341837	2.8445630403280218	18.0	0.2363787343377667	False	False										KLHL3	-
chr5	ENSG00000146021.10	136897124	0.00358045812858981	0.0274784674123497	False	False	136897152	AG	CT	0.08540764717104757	0.06444827103460736	0.18636619435511426	21.0	1.3252123881676432	0.004829456415341837	2.8445630403280218	18.0	0.2363787343377667	False	False										KLHL3	-
chr5	ENSG00000146021.10	136900600	-0.0232596163899895	0.0303310894206673	False	False	136900611	T	A	-0.09921358333343774	0.06318676441396089	0.1176519203154966	12.0	1.5701640090866382	0.004829456415341837	2.8445630403280218	18.0	0.2363787343377667	False	False										KLHL3	-
chr5	ENSG00000146021.10	136906355	-0.00029451953352617596	0.0200950452950889	False	False	136906366	A	T	-0.008280216794840456	0.06401624531300408	0.8971907848415218	16.0	0.12934555524702782	0.004829456415341837	2.8445630403280218	18.0	0.2363787343377667	False	False										KLHL3	-
chr5	ENSG00000146021.10	136909422	-0.00620570333452897	0.0187968998301517	False	False	136909438	CT	AG	-0.015363570457237382	0.062370923857294876	0.8056266321239645	3.0	0.24632584395237342	0.004829456415341837	2.8445630403280218	18.0	0.2363787343377667	False	False										KLHL3	-
chr5	ENSG00000146021.10	136957467	-0.033928531626724996	0.0515529228426941	False	False	136957492	AC	GT	-0.1589989957169158	0.06281904219414954	0.011993349456477159	13.0	2.5310636737426044	0.004829456415341837	2.8445630403280218	18.0	0.2363787343377667	False	False										KLHL3	-
chr5	ENSG00000146021.10	136967622	-0.0012489359025534199	0.0159905715341809	False	False	136967636	AGG	CCT	-0.012351229885237066	0.06249523254068075	0.8434876766472255	4.0	0.19763475361415986	0.004829456415341837	2.8445630403280218	18.0	0.2363787343377667	False	False										KLHL3	-
chr5	ENSG00000146021.10	136986581	-0.0705315069418384	0.0627168523441981	False	False	136986611	AAAG	CTTT	-0.17578551798270758	0.062385620693775325	0.0052246681304900355	11.0	2.817724918464216	0.004829456415341837	2.8445630403280218	18.0	0.2363787343377667	False	False										KLHL3	-
chr5	ENSG00000146021.10	137000346	-0.00444719640455147	0.0194517921454192	False	False	137000357	A	T	-0.04888054110330884	0.06688490524947104	0.465658853498021	37.0	0.7308157336994271	0.004829456415341837	2.8445630403280218	18.0	0.2363787343377667	False	False										KLHL3	-
chr5	ENSG00000146021.10	137027467	0.0109355333994943	0.0316868346168627	False	False	137027479	T	A	0.08780948905501743	0.06841498972460923	0.20072400149873745	48.0	1.2834831870687529	0.004829456415341837	2.8445630403280218	18.0	0.2363787343377667	False	False										KLHL3	-
chr5	ENSG00000146021.10	137032851	0.0765814242643145	0.0572937832005241	False	False	137032869	T	A	0.17654808018349966	0.06576577673915993	0.007806835168055403	36.0	2.6844977576061217	0.004829456415341837	2.8445630403280218	18.0	0.2363787343377667	False	False										KLHL3	-
chr5	ENSG00000146021.10	137052034	-0.00218166882449596	0.0174046783233672	False	False	137052078	GTTT	AAAC	-0.020904584013753905	0.06273186905510242	0.7392302466088967	6.0	0.3332370664006796	0.004829456415341837	2.8445630403280218	18.0	0.2363787343377667	False	False										KLHL3	-
chr5	ENSG00000146021.10	137066717	-0.0100807030812544	0.032209597619234	False	False	137066727	A	T	-0.10377094925208152	0.0655820624366185	0.11495363309941707	30.0	1.5823068899727042	0.004829456415341837	2.8445630403280218	18.0	0.2363787343377667	False	False										KLHL3	-
chr5	ENSG00000177733.4	137127201	-0.0129897679270899	0.0326842898444055	False	False	137127211	A	T	-0.1173253804792516	0.06680269980913299	0.08042280650355882	39.0	1.7562969882126136	0.0032657783427753216	2.972710330600773	8.0	0.09507787832273938	False	False										HNRNPA0	-
chr5	ENSG00000177733.4	137153212	0.00184957267706795	0.0250135701661778	False	False	137153230	CTTT	AAAG	0.07067140333111012	0.06493169660129082	0.2775305203262422	24.0	1.0883960689501713	0.0032657783427753216	2.972710330600773	8.0	0.09507787832273938	False	False										HNRNPA0	-
chr5	ENSG00000177733.4	137000346	-0.0260301039896511	0.0532624972388723	False	False	137000357	A	T	-0.1376516137710403	0.06632749408704135	0.03910265869173636	37.0	2.0753326454697736	0.0032657783427753216	2.972710330600773	8.0	0.09507787832273938	False	False										HNRNPA0	-
chr5	ENSG00000177733.4	137027467	-0.00336755642307076	0.0207323477987013	False	False	137027479	T	A	-0.01688016033122721	0.06867049640387557	0.8060641367773616	48.0	0.24581386789384765	0.0032657783427753216	2.972710330600773	8.0	0.09507787832273938	False	False										HNRNPA0	-
chr5	ENSG00000177733.4	137028509	0.0108810528156876	0.0268722042500664	False	False	137028543	AC	GT	0.05559861417462987	0.06431602454187292	0.3881949849893147	19.0	0.8644597449960921	0.0032657783427753216	2.972710330600773	8.0	0.09507787832273938	False	False										HNRNPA0	-
chr5	ENSG00000177733.4	137032851	-0.00218897667063846	0.0205746784464397	False	False	137032869	T	A	-0.04801453737853476	0.06673824816963267	0.472616345790286	36.0	0.7194455757438117	0.0032657783427753216	2.972710330600773	8.0	0.09507787832273938	False	False										HNRNPA0	-
chr5	ENSG00000177733.4	137052034	0.00417217758302169	0.0235403245012259	False	False	137052078	GTTT	AAAC	0.06370239039201983	0.06261814048303051	0.3099715002265879	6.0	1.0173152683970734	0.0032657783427753216	2.972710330600773	8.0	0.09507787832273938	False	False										HNRNPA0	-
chr5	ENSG00000079215.9	36528228	-0.125486365873619	0.0796341209963654	False	False	36528262	ATTT	AAAT	-0.20236433509735766	0.061326790226880284	0.001105710137243748	5.0	3.299770530117503	0.00014405015854087393	3.860407301025123	25.0	0.01909172484957926	False	False										SLC1A3	+
chr5	ENSG00000079215.9	36541108	-0.0372327853304219	0.0573214755064048	False	False	36541131	GTT	AAC	-0.14583890514294545	0.06183177194976764	0.019094078857566088	4.0	2.358640235337676	0.00014405015854087393	3.860407301025123	25.0	0.01909172484957926	False	False										SLC1A3	+
chr5	ENSG00000079215.9	36542806	-0.0869063321831584	0.0679899185794397	False	False	36542832	A	T	-0.19231921853732845	0.0640150686443199	0.002950345526635114	25.0	3.0042804391242823	0.00014405015854087393	3.860407301025123	25.0	0.01909172484957926	False	False										SLC1A3	+
chr5	ENSG00000079215.9	36572636	-0.0960636385798711	0.0633708165572553	False	False	36572646	T	A	-0.19043329738971815	0.061597344994849174	0.0022128277883710717	6.0	3.0915828824382343	0.00014405015854087393	3.860407301025123	25.0	0.01909172484957926	False	False										SLC1A3	+
chr5	ENSG00000079215.9	36582941	0.0330028854366926	0.0414611948367419	False	False	36582959	AAAT	ATTT	0.1301315424283864	0.06160860961448612	0.035624186542126283	1.0	2.1122298205182735	0.00014405015854087393	3.860407301025123	25.0	0.01909172484957926	False	False										SLC1A3	+
chr5	ENSG00000079215.9	36607143	0.00708594625746052	0.0350198092583715	False	False	36607156	A	T	0.1065299658221061	0.06781134453974566	0.11765880162592696	45.0	1.5709755726737822	0.00014405015854087393	3.860407301025123	25.0	0.01909172484957926	False	False										SLC1A3	+
chr5	ENSG00000079215.9	36612707	-0.0653494271042254	0.0752087883488556	False	False	36612730	AAT	ATT	-0.2050334763862749	0.06802817239515496	0.0029007788627489987	53.0	3.0139495030867183	0.00014405015854087393	3.860407301025123	25.0	0.01909172484957926	False	False										SLC1A3	+
chr5	ENSG00000079215.9	36627598	-0.0103867589889631	0.0238566372183576	False	False	36627609	A	T	0.0008653103535540764	0.06884281330869545	0.9899832393333088	49.0	0.012569363626584682	0.00014405015854087393	3.860407301025123	25.0	0.01909172484957926	False	False										SLC1A3	+
chr5	ENSG00000079215.9	36634390	-0.00611875178980173	0.0234761336189843	False	False	36634416	AAAT	ATTT	0.0011948717545589122	0.06388761089318272	0.9850934846785278	15.0	0.018702714624227932	0.00014405015854087393	3.860407301025123	25.0	0.01909172484957926	False	False										SLC1A3	+
chr5	ENSG00000079215.9	36636148	-0.0065313885745514	0.0277291900803705	False	False	36636180	GT	AC	-0.08689047817314455	0.07009364474527942	0.21654894688223894	58.0	1.2396341849379482	0.00014405015854087393	3.860407301025123	25.0	0.01909172484957926	False	False										SLC1A3	+
chr5	ENSG00000079215.9	36644117	-0.0137638204477027	0.0325579007411293	False	False	36644160	AAAT	ATTT	-0.09830806803108884	0.06344883105011463	0.12256940340175428	14.0	1.5494070797528305	0.00014405015854087393	3.860407301025123	25.0	0.01909172484957926	False	False										SLC1A3	+
chr5	ENSG00000079215.9	36652417	0.00451464730486186	0.0213233979518504	False	False	36652448	AC	GT	0.037736350433787966	0.06282468133155006	0.5486033487191422	7.0	0.600661231127281	0.00014405015854087393	3.860407301025123	25.0	0.01909172484957926	False	False										SLC1A3	+
chr5	ENSG00000079215.9	36659091	-0.00313105183693992	0.0216082044861517	False	False	36659101	T	A	0.034057590270468736	0.06707666987928408	0.6121389105887723	38.0	0.5077412210797164	0.00014405015854087393	3.860407301025123	25.0	0.01909172484957926	False	False										SLC1A3	+
chr5	ENSG00000079215.9	36664600	-0.000115909704905843	0.0360307898068306	False	False	36664610	T	A	-0.08559877024699393	0.06417923716854328	0.1835463775756816	19.0	1.333745523060676	0.00014405015854087393	3.860407301025123	25.0	0.01909172484957926	False	False										SLC1A3	+
chr5	ENSG00000079215.9	36674606	0.0027647118800372197	0.0219737048850616	False	False	36674616	T	A	-0.03760405529155159	0.06504841531393657	0.5637523050466337	24.0	0.5780933341737374	0.00014405015854087393	3.860407301025123	25.0	0.01909172484957926	False	False										SLC1A3	+
chr5	ENSG00000079215.9	36675355	-0.0108448460812613	0.025958974739897004	False	False	36675365	A	T	0.008786847188487615	0.06536952135257934	0.8931875076109029	26.0	0.13441810505379972	0.00014405015854087393	3.860407301025123	25.0	0.01909172484957926	False	False										SLC1A3	+
chr5	ENSG00000079215.9	36676742	0.0051946388748116395	0.0226967656773311	False	False	36676771	GT	AC	-0.038522638425139984	0.06269900620621596	0.5394970971217103	6.0	0.6144058854527883	0.00014405015854087393	3.860407301025123	25.0	0.01909172484957926	False	False										SLC1A3	+
chr5	ENSG00000079215.9	36683503	0.00830993488632715	0.0220087834773977	False	False	36683515	T	A	0.02381520392848076	0.06709657004639133	0.7229720935593864	38.0	0.3549392154027346	0.00014405015854087393	3.860407301025123	25.0	0.01909172484957926	False	False										SLC1A3	+
chr5	ENSG00000079215.9	36733178	-0.0260084224936613	0.0310192928691163	False	False	36733222	AC	GT	-0.04142182812722423	0.06767041797269374	0.54110201142506	42.0	0.6121113090204157	0.00014405015854087393	3.860407301025123	25.0	0.01909172484957926	False	False										SLC1A3	+
chr5	ENSG00000079215.9	36753493	0.0041645782061536605	0.0241822928023138	False	False	36753503	A	T	-0.02991360344047808	0.06947370045370016	0.6672257669346988	53.0	0.43057449430685807	0.00014405015854087393	3.860407301025123	25.0	0.01909172484957926	False	False										SLC1A3	+
chr5	ENSG00000079215.9	36765191	0.00397981389023105	0.0201294384540925	False	False	36765232	AGAT	ATCT	0.05819332876085249	0.06301247383270123	0.35662281167978593	9.0	0.9235207764633456	0.00014405015854087393	3.860407301025123	25.0	0.01909172484957926	False	False										SLC1A3	+
chr5	ENSG00000079215.9	36765743	-0.00297394580085845	0.0238784569682404	False	False	36765753	A	T	-0.02099702999432987	0.0645354916800119	0.7451948723949785	20.0	0.3253563186353336	0.00014405015854087393	3.860407301025123	25.0	0.01909172484957926	False	False										SLC1A3	+
chr5	ENSG00000079215.9	36773238	-0.0137552917005779	0.0283025169029862	False	False	36773249	A	T	-0.04347200249372772	0.06517113918733708	0.50539860012126	25.0	0.6670437717647637	0.00014405015854087393	3.860407301025123	25.0	0.01909172484957926	False	False										SLC1A3	+
chr5	ENSG00000079215.9	36782046	-0.0005953966043084099	0.0191421797638742	False	False	36782068	ATT	AAT	-0.007159360924395598	0.06324393231136585	0.9099609926125825	10.0	0.11320233677356202	0.00014405015854087393	3.860407301025123	25.0	0.01909172484957926	False	False										SLC1A3	+
chr5	ENSG00000164190.12	36782046	0.000658807473940863	0.019457586877733	False	False	36782068	ATT	AAT	0.025212348765970626	0.06322544859373336	0.6904038094282283	10.0	0.3987689977176306	0.13956668035021869	1.4822404044497093	13.0	1.0	False	False										NIPBL	+
chr5	ENSG00000164190.12	36789117	-0.0363340040081077	0.0405557297272251	True	False	36789141	GT	AC	-0.039322502895491836	0.06294535740555326	0.5327275671355414	8.0	0.6247085490696199	0.13956668035021869	1.4822404044497093	13.0	1.0	False	False										NIPBL	+
chr5	ENSG00000164190.12	36795081	0.0232000674996111	0.0416424000333845	False	False	36795102	GT	AC	0.03584099615112827	0.06270526679818755	0.5681128548045233	6.0	0.5715787202768783	0.13956668035021869	1.4822404044497093	13.0	1.0	False	False										NIPBL	+
chr5	ENSG00000164190.12	36796836	-0.0022026129538551	0.0192159469584781	False	False	36796857	AG	CT	-0.01312152041208556	0.06261703789006462	0.8341847265929119	5.0	0.20955191836322135	0.13956668035021869	1.4822404044497093	13.0	1.0	False	False										NIPBL	+
chr5	ENSG00000164190.12	36803615	-0.0176859582311131	0.0308570320841552	False	False	36803625	A	T	-0.03958655460440308	0.06574359563214567	0.5476744922658817	29.0	0.602135527023822	0.13956668035021869	1.4822404044497093	13.0	1.0	False	False										NIPBL	+
chr5	ENSG00000164190.12	36858900	0.0225646009309769	0.0381726293800812	False	False	36858942	GT	AC	0.09446637209596973	0.0637321529033888	0.13956668035021869	16.0	1.4822404044497093	0.13956668035021869	1.4822404044497093	13.0	1.0	True	False	36832614.0	0.3325856702083415	0.5071639329518214	chr5:36832614						NIPBL	+
chr5	ENSG00000164190.12	36897110	0.00619848214439914	0.034885329741718	False	False	36897122	T	A	0.09845744819207784	0.06755459068798171	0.1464377729196052	43.0	1.4574501479378204	0.13956668035021869	1.4822404044497093	13.0	1.0	False	False										NIPBL	+
chr5	ENSG00000164190.12	36946671	-0.00806635090984598	0.0228284727662967	False	False	36946702	GT	AC	-0.06057976108045754	0.06351161367058973	0.34109840814910586	13.0	0.9538375358349642	0.13956668035021869	1.4822404044497093	13.0	1.0	False	False										NIPBL	+
chr5	ENSG00000164190.12	37043002	-0.00459982277648791	0.0195910401051107	False	False	37043025	AC	GT	-0.035769607707967416	0.06692209965521075	0.5935307643989032	37.0	0.5344961962080682	0.13956668035021869	1.4822404044497093	13.0	1.0	False	False										NIPBL	+
chr5	ENSG00000164190.12	37049043	-0.0033277125575748396	0.0206179824322463	False	False	37049081	AC	GT	-0.04969676971692269	0.06380871385312993	0.4368256467005493	15.0	0.7788398592598332	0.13956668035021869	1.4822404044497093	13.0	1.0	False	False										NIPBL	+
chr5	ENSG00000164190.12	37133600	-0.0230775802175194	0.0360191646771718	False	False	37133635	GT	AC	-0.062412134684414124	0.06363337332714969	0.3276509300201519	14.0	0.9808082052092858	0.13956668035021869	1.4822404044497093	13.0	1.0	False	False										NIPBL	+
chr5	ENSG00000164190.12	37140958	-0.0113564687737512	0.024545205476287003	False	False	37140970	T	A	-0.01886742748573737	0.06740798510090591	0.7798179867702164	40.0	0.2798989979821219	0.13956668035021869	1.4822404044497093	13.0	1.0	False	False										NIPBL	+
chr5	ENSG00000164190.12	37146286	0.0040972793375582	0.0290814124621466	False	False	37146297	T	A	-0.051835333995632914	0.0657067174591927	0.4309855423981768	29.0	0.7888894164866075	0.13956668035021869	1.4822404044497093	13.0	1.0	False	False										NIPBL	+
chr5	ENSG00000080709.10	113601022	-0.007529573037377	0.0244241559334631	False	False	113601062	GT	AC	-0.010082643242544438	0.06550884814938672	0.8778118003072024	27.0	0.15391269313042913	0.09304471079543952	1.6857925529365976	20.0	1.0	False	False										KCNN2	+
chr5	ENSG00000080709.10	113651119	0.0626560063524402	0.0417214278230658	True	False	113651174	GT	AC	0.06437056179108343	0.06790026832621326	0.34418056096489696	44.0	0.9480163094765389	0.09304471079543952	1.6857925529365976	20.0	1.0	False	False										KCNN2	+
chr5	ENSG00000080709.10	113658274	-0.0265239285913811	0.0311267202300382	False	False	113658309	AC	GT	-0.009004168667531906	0.0663696405353142	0.8922047816817334	33.0	0.13566697958445226	0.09304471079543952	1.6857925529365976	20.0	1.0	False	False										KCNN2	+
chr5	ENSG00000080709.10	113669308	-0.00213999048344457	0.0239904130219195	False	False	113669320	A	T	-0.06987473232337184	0.06851241182768908	0.3089457862552229	48.0	1.0198842875230993	0.09304471079543952	1.6857925529365976	20.0	1.0	False	False										KCNN2	+
chr5	ENSG00000080709.10	113669958	0.0097019819272307	0.0265139826209339	False	False	113670006	GT	AC	0.07485999873413092	0.06707853102099436	0.2656318124046415	39.0	1.1160053387379802	0.09304471079543952	1.6857925529365976	20.0	1.0	False	False										KCNN2	+
chr5	ENSG00000080709.10	113675498	0.0026240111395579	0.0202197052756923	False	False	113675546	AAAT	ATTT	-0.0048997236020420455	0.06349930126325698	0.9385570049094524	12.0	0.0771618506749964	0.09304471079543952	1.6857925529365976	20.0	1.0	False	False										KCNN2	+
chr5	ENSG00000080709.10	113676351	0.00278409477904645	0.0216718367423828	False	False	113676389	GT	AC	-0.01104595207153362	0.0644117327442407	0.863982591494183	19.0	0.17148975195860233	0.09304471079543952	1.6857925529365976	20.0	1.0	False	False										KCNN2	+
chr5	ENSG00000080709.10	113698626	0.014728345718115	0.0435467026897004	False	False	113698645	CCG	CGG	0.09854190119902677	0.06207468495677448	0.11363502254389295	3.0	1.5874732391738458	0.09304471079543952	1.6857925529365976	20.0	1.0	False	False										KCNN2	+
chr5	ENSG00000080709.10	113709496	-0.000821114830171263	0.0201797912104425	False	False	113709506	T	A	-0.022413068580998396	0.06834142072501813	0.7432645788576773	46.0	0.32795731114781346	0.09304471079543952	1.6857925529365976	20.0	1.0	False	False										KCNN2	+
chr5	ENSG00000080709.10	113721217	0.0219826567409788	0.0305439784817984	False	False	113721254	AC	GT	0.07048281118114577	0.06966932954786345	0.3128854165882433	55.0	1.0116763235495678	0.09304471079543952	1.6857925529365976	20.0	1.0	False	False										KCNN2	+
chr5	ENSG00000080709.10	113785577	-0.000473808808116788	0.023132394653705	False	False	113785626	AC	GT	0.0260477393394653	0.06412826380964896	0.6849664236183026	17.0	0.40618188910871567	0.09304471079543952	1.6857925529365976	20.0	1.0	False	False										KCNN2	+
chr5	ENSG00000080709.10	113802172	0.0114250368728876	0.0244521311412049	False	False	113802190	AT	AT	0.06547176135255657	0.06375058058048211	0.30543396571339737	15.0	1.0269986681909753	0.09304471079543952	1.6857925529365976	20.0	1.0	False	False										KCNN2	+
chr5	ENSG00000080709.10	113819411	0.00782110366682104	0.0250417179101517	False	False	113819441	GT	AC	0.007142355201252838	0.06509279512976722	0.9127201302588548	24.0	0.10972574133610384	0.09304471079543952	1.6857925529365976	20.0	1.0	False	False										KCNN2	+
chr5	ENSG00000080709.10	113828584	0.0060714291383216394	0.0199702509532941	False	False	113828594	T	A	0.02036802415064854	0.06606815138204014	0.7581433731303033	31.0	0.3082880892621032	0.09304471079543952	1.6857925529365976	20.0	1.0	False	False										KCNN2	+
chr5	ENSG00000080709.10	113835011	-4.43977816628281e-05	0.0251986490878385	False	False	113835027	AT	AT	0.05928592083922464	0.06430235824841941	0.3574575604908431	19.0	0.9219867273014348	0.09304471079543952	1.6857925529365976	20.0	1.0	False	False										KCNN2	+
chr5	ENSG00000080709.10	113836507	0.0187620019896666	0.0271346925722444	False	False	113836555	AAGG	CCTT	0.08285432769210797	0.06180413106626855	0.1812220379375004	0.0	1.3405953010368945	0.09304471079543952	1.6857925529365976	20.0	1.0	False	False										KCNN2	+
chr5	ENSG00000080709.10	113839841	0.0165099958438653	0.030778863112386	False	False	113839903	AGAT	ATCT	0.10437955869621954	0.06191720239503588	0.09304471079543952	2.0	1.6857925529365976	0.09304471079543952	1.6857925529365976	20.0	1.0	True	False	113621051.0	0.14385673320386647	0.3176190295468226	chr5:113621051						KCNN2	+
chr5	ENSG00000080709.10	113840474	0.0273568882574202	0.0371861528242844	False	False	113840519	AG	CT	0.06040943291924774	0.06791711657705013	0.3747464275293561	44.0	0.8894581508140864	0.09304471079543952	1.6857925529365976	20.0	1.0	False	False										KCNN2	+
chr5	ENSG00000080709.10	113844026	-0.0278153889701813	0.0345846701009122	False	False	113844038	AT	AT	-0.0649209445789339	0.06323873523685744	0.30560465977798057	11.0	1.0266009327317478	0.09304471079543952	1.6857925529365976	20.0	1.0	False	False										KCNN2	+
chr5	ENSG00000080709.10	113849375	-0.00175733758036171	0.0226775560284853	False	False	113849396	GT	AC	0.04678796401812453	0.06280060944868801	0.4569487055979645	7.0	0.7450240440158976	0.09304471079543952	1.6857925529365976	20.0	1.0	False	False										KCNN2	+
chr5	ENSG00000113583.6	133356344	0.00792458053029807	0.0274566250573661	False	False	133356386	GTTT	AAAC	-0.02601411724207111	0.062478848474157286	0.6774904948758675	4.0	0.41636678455799575	0.16016970243961345	1.4086064070238133	14.0	1.0	False	False										C5orf15	-
chr5	ENSG00000113583.6	133356878	-0.0036310169275360297	0.0210177102051328	False	False	133356888	T	A	0.003642825503538165	0.06495654924939959	0.9553245629509628	23.0	0.05608095789620223	0.16016970243961345	1.4086064070238133	14.0	1.0	False	False										C5orf15	-
chr5	ENSG00000113583.6	133369872	0.016662671673852	0.026263390425762995	False	False	133369889	A	T	0.055034190475567284	0.06527297178492393	0.4000117015229936	26.0	0.8431390355093118	0.16016970243961345	1.4086064070238133	14.0	1.0	False	False										C5orf15	-
chr5	ENSG00000113583.6	133372644	0.00843464567930767	0.0376460718314716	False	False	133372681	A	T						0.16016970243961345	1.4086064070238133	14.0	1.0	False	False										C5orf15	-
chr5	ENSG00000113583.6	133379213	0.00576459468742068	0.0371663254146442	False	False	133379240	T	A						0.16016970243961345	1.4086064070238133	14.0	1.0	False	False										C5orf15	-
chr5	ENSG00000113583.6	133398299	0.00864649393746045	0.0272833159645967	False	False	133398336	GTTT	AAAC	0.0878691594003849	0.062380207105574674	0.16016970243961345	5.0	1.4086064070238133	0.16016970243961345	1.4086064070238133	14.0	1.0	True	False	133361205.0	0.18792000851018986	0.3677545817909635	chr5:133361205						C5orf15	-
chr5	ENSG00000113583.6	133404026	0.00451835576745468	0.0216109779034836	False	False	133404041	T	A	0.061388999936608075	0.06624714741383513	0.3550839805671071	33.0	0.9266663144470358	0.16016970243961345	1.4086064070238133	14.0	1.0	False	False										C5orf15	-
chr5	ENSG00000113583.6	133204229	-0.00190217149302987	0.0194027502273991	False	False	133204259	GT	AC	-0.010586981704908077	0.06388407600181475	0.8685125872199844	15.0	0.16572176303539762	0.16016970243961345	1.4086064070238133	14.0	1.0	False	False										C5orf15	-
chr5	ENSG00000113583.6	133216959	-0.0029986527090346397	0.0202265313432672	False	False	133217012	AC	GT	-0.0032839808323401557	0.06967292573124034	0.9624518962446864	54.0	0.04713424616339408	0.16016970243961345	1.4086064070238133	14.0	1.0	False	False										C5orf15	-
chr5	ENSG00000113583.6	133238160	0.00141559561423795	0.0325421955260554	False	False	133238193	AAAAG	CTTTT	0.08159913070915861	0.06644434870601644	0.2206991826076097	35.0	1.2280823320308945	0.16016970243961345	1.4086064070238133	14.0	1.0	False	False										C5orf15	-
chr5	ENSG00000113583.6	133250718	0.00357118565198715	0.0213055439926555	False	False	133250738	T	A	-0.012525653862552262	0.0688374384247973	0.8557888793050414	49.0	0.18195990654469427	0.16016970243961345	1.4086064070238133	14.0	1.0	False	False										C5orf15	-
chr5	ENSG00000113583.6	133277433	0.0113044696102534	0.0271749730128873	False	False	133277482	GT	AC	0.01993064477813572	0.0665057975182179	0.7646945440272652	34.0	0.2996828174667949	0.16016970243961345	1.4086064070238133	14.0	1.0	False	False										C5orf15	-
chr5	ENSG00000113583.6	133281890	0.010358693146029	0.0285214283324315	False	False	133281935	AC	GT	-0.03376118779596792	0.06816055540084495	0.6208811313273713	45.0	0.49531855480669107	0.16016970243961345	1.4086064070238133	14.0	1.0	False	False										C5orf15	-
chr5	ENSG00000113583.6	133313855	-0.0030073800929058103	0.0200771765148428	False	False	133313871	T	A	0.0233586885877903	0.06694668153771607	0.7274824841013134	37.0	0.34891480878900033	0.16016970243961345	1.4086064070238133	14.0	1.0	False	False										C5orf15	-
chr5	ENSG00000113583.6	133319565	0.00551492231752294	0.0198117288896461	False	False	133319576	CT	AG	-0.010389546724257149	0.062014020043822664	0.8670789916125604	0.0	0.16753544951472746	0.16016970243961345	1.4086064070238133	14.0	1.0	False	False										C5orf15	-
chr5	ENSG00000113583.6	133320111	0.0212930883811912	0.0305097551755355	True	False	133320160	GT	AC	0.020641357950412432	0.0721534076905893	0.7751283408852508	68.0	0.28607599573020037	0.16016970243961345	1.4086064070238133	14.0	1.0	False	False										C5orf15	-
chr5	ENSG00000213585.6	133356344	-0.006533869242150279	0.0267207105023998	False	False	133356386	GTTT	AAAC	-0.08825965267588466	0.062256093881867224	0.1574981777863997	4.0	1.4176869631968874	0.0017645265641974906	3.164778005947319	16.0	0.10103239167514373	False	False										VDAC1	-
chr5	ENSG00000213585.6	133356878	-0.0366399782520044	0.0422147368086562	False	False	133356888	T	A	0.06601485356340554	0.0648152857130423	0.3094754255521531	23.0	1.0185074838005668	0.0017645265641974906	3.164778005947319	16.0	0.10103239167514373	False	False										VDAC1	-
chr5	ENSG00000213585.6	133369872	-0.008630915847646409	0.0226851012958174	False	False	133369889	A	T	-0.0067670188506045725	0.06537054825279709	0.9176406442746012	26.0	0.10351785370432508	0.0017645265641974906	3.164778005947319	16.0	0.10103239167514373	False	False										VDAC1	-
chr5	ENSG00000213585.6	133372644	-0.0037602157364590703	0.0344808520365498	False	False	133372681	A	T						0.0017645265641974906	3.164778005947319	16.0	0.10103239167514373	False	False										VDAC1	-
chr5	ENSG00000213585.6	133379213	0.0141266547371824	0.0446683224330334	False	False	133379240	T	A						0.0017645265641974906	3.164778005947319	16.0	0.10103239167514373	False	False										VDAC1	-
chr5	ENSG00000213585.6	133398299	-0.00170007496890705	0.0173872715157086	False	False	133398336	GTTT	AAAC	-0.013298748110793832	0.06261689126553273	0.8319781050546933	5.0	0.21238275874155518	0.0017645265641974906	3.164778005947319	16.0	0.10103239167514373	False	False										VDAC1	-
chr5	ENSG00000213585.6	133420755	0.00313410936002731	0.0202234198781112	False	False	133420777	T	A	0.030390768546315387	0.06451990652720953	0.6380476355698087	20.0	0.47102933314850515	0.0017645265641974906	3.164778005947319	16.0	0.10103239167514373	False	False										VDAC1	-
chr5	ENSG00000213585.6	133429050	0.00606515299736188	0.0233174317751152	False	False	133429065	GT	AC	0.06406699565117621	0.06200932238010276	0.3024818948208712	1.0	1.0331832890941848	0.0017645265641974906	3.164778005947319	16.0	0.10103239167514373	False	False										VDAC1	-
chr5	ENSG00000213585.6	133433861	-0.000316784125110059	0.0179449866054791	False	False	133433901	ATT	AAT	-0.0011124724401542453	0.06468458270862201	0.9862926733882686	21.0	0.01719841720500054	0.0017645265641974906	3.164778005947319	16.0	0.10103239167514373	False	False										VDAC1	-
chr5	ENSG00000213585.6	133216959	-0.0028557510107611803	0.0207546824682781	False	False	133217012	AC	GT	-0.027465311804000508	0.06964701767559332	0.6937304862499156	54.0	0.3943501490893742	0.0017645265641974906	3.164778005947319	16.0	0.10103239167514373	False	False										VDAC1	-
chr5	ENSG00000213585.6	133238160	0.00232559679622686	0.0207730441968683	False	False	133238193	AAAAG	CTTTT	0.02749310360102751	0.0666414662121743	0.6803273327332164	35.0	0.4125525016735747	0.0017645265641974906	3.164778005947319	16.0	0.10103239167514373	False	False										VDAC1	-
chr5	ENSG00000213585.6	133250718	-0.00685070824372992	0.0264109323931366	False	False	133250738	T	A	-0.013644164048410441	0.06883643078184683	0.8430705208172746	49.0	0.1982113815815187	0.0017645265641974906	3.164778005947319	16.0	0.10103239167514373	False	False										VDAC1	-
chr5	ENSG00000213585.6	133277433	-0.08723606356876598	0.0341756303913661	True	False	133277482	GT	AC	-0.05739214518895261	0.06640936806418292	0.3883846736816837	34.0	0.8642176075743501	0.0017645265641974906	3.164778005947319	16.0	0.10103239167514373	False	False										VDAC1	-
chr5	ENSG00000213585.6	133281890	0.0183122456019689	0.0296436854780409	False	False	133281935	AC	GT	0.04059326362712328	0.06814322082162426	0.5519988217868679	45.0	0.5957050919765389	0.0017645265641974906	3.164778005947319	16.0	0.10103239167514373	False	False										VDAC1	-
chr5	ENSG00000213585.6	133313855	-0.0515356330486727	0.0609569046078571	False	False	133313871	T	A	0.026198653571345033	0.06694196772451358	0.6959021382123757	37.0	0.39136366112153154	0.0017645265641974906	3.164778005947319	16.0	0.10103239167514373	False	False										VDAC1	-
chr5	ENSG00000213585.6	133319565	0.0911938076759842	0.04615365385184501	False	False	133319576	CT	AG	-0.00967960393884991	0.06201446187623025	0.8760861689281088	0.0	0.15608623611325798	0.0017645265641974906	3.164778005947319	16.0	0.10103239167514373	False	False										VDAC1	-
chr5	ENSG00000213585.6	133320111	-0.0548139608575809	0.0400618773807341	False	False	133320160	GT	AC	-0.10657695989854278	0.07175774318042502	0.13912215790902985	68.0	1.4852328846319707	0.0017645265641974906	3.164778005947319	16.0	0.10103239167514373	False	False										VDAC1	-
chr5	ENSG00000081189.9	87969732	-0.0064598742529689895	0.0285227920965996	False	False	87969743	T	A	0.011652486381022016	0.06966857113286343	0.8673326960504171	54.0	0.16725599781284176	0.0870113496526353	1.7194200477234198	18.0	1.0	False	False										MEF2C	-
chr5	ENSG00000081189.9	87969928	0.00646589129501579	0.0228661671542935	False	False	87969976	GT	AC	0.072047414040494	0.06664167139749816	0.2808078286619069	36.0	1.08111655259593	0.0870113496526353	1.7194200477234198	18.0	1.0	False	False										MEF2C	-
chr5	ENSG00000081189.9	87979128	0.00256356237871031	0.0165298287564943	False	False	87979166	GT	AC	0.0164448248699456	0.06336385549881474	0.7954407436205191	11.0	0.25953005448434574	0.0870113496526353	1.7194200477234198	18.0	1.0	False	False										MEF2C	-
chr5	ENSG00000081189.9	87981944	-0.00277288273186708	0.020262931295367	False	False	87981968	AC	GT	-0.009233136015037922	0.06523002667155373	0.8875588407404775	25.0	0.14154732852599639	0.0870113496526353	1.7194200477234198	18.0	1.0	False	False										MEF2C	-
chr5	ENSG00000081189.9	87986240	0.00710644470785575	0.0199959142817164	False	False	87986272	AC	GT	0.03919180635234123	0.06307094602374412	0.5349054046620116	9.0	0.621392397342301	0.0870113496526353	1.7194200477234198	18.0	1.0	False	False										MEF2C	-
chr5	ENSG00000081189.9	88010319	-0.00240146833527702	0.0181106924082592	False	False	88010339	T	A	-0.03693258074487719	0.06397476399483455	0.5642696311007406	16.0	0.5772992104802325	0.0870113496526353	1.7194200477234198	18.0	1.0	False	False										MEF2C	-
chr5	ENSG00000081189.9	88016154	-0.00410348254086619	0.0189142297898221	False	False	88016165	T	A	-0.03766565302324795	0.06647180846916059	0.5715204047711877	34.0	0.5666410150511073	0.0870113496526353	1.7194200477234198	18.0	1.0	False	False										MEF2C	-
chr5	ENSG00000081189.9	88025846	0.0028092422451574802	0.0181804175290933	False	False	88025856	A	T	0.018908443927068586	0.06636046507433607	0.7759534407386949	33.0	0.28493537388394746	0.0870113496526353	1.7194200477234198	18.0	1.0	False	False										MEF2C	-
chr5	ENSG00000081189.9	88027335	-0.0150394071088028	0.0270488477993386	False	False	88027348	AT	AT	-0.05572134482131887	0.062040438043509234	0.3699421097498177	1.0	0.8981455737343641	0.0870113496526353	1.7194200477234198	18.0	1.0	False	False										MEF2C	-
chr5	ENSG00000081189.9	88036051	0.00536783870361354	0.0196906303148719	False	False	88036087	GT	AC	0.042174781428337166	0.0678240230339789	0.5347086470908413	43.0	0.6218265968565176	0.0870113496526353	1.7194200477234198	18.0	1.0	False	False										MEF2C	-
chr5	ENSG00000081189.9	88052606	0.007194830736803729	0.0202962943918124	False	False	88052617	T	A	0.035852863026435165	0.06618403939854993	0.5885440800558179	32.0	0.5417146392430784	0.0870113496526353	1.7194200477234198	18.0	1.0	False	False										MEF2C	-
chr5	ENSG00000081189.9	88075419	0.008808045520626941	0.0254757412537444	False	False	88075445	GT	AC	0.08074699658075442	0.06719983504251903	0.2308123238339054	40.0	1.2015951606081139	0.0870113496526353	1.7194200477234198	18.0	1.0	False	False										MEF2C	-
chr5	ENSG00000081189.9	88081097	-0.0215316418909382	0.0388421086923399	False	False	88081136	AC	GT	-0.1178247786279534	0.0685258839362482	0.0870113496526353	50.0	1.7194200477234198	0.0870113496526353	1.7194200477234198	18.0	1.0	True	False	88247234.0	0.09021906403141557	0.25374859523619503	chr5:88247234						MEF2C	-
chr5	ENSG00000081189.9	88083983	-0.00738255602631482	0.0212251247465218	False	False	88084027	ATTT	AAAT	-0.013585473654516476	0.06237252946241024	0.8277485779716964	3.0	0.21781181189234872	0.0870113496526353	1.7194200477234198	18.0	1.0	False	False										MEF2C	-
chr5	ENSG00000081189.9	88115893	-0.00576907294695495	0.0207033056112813	False	False	88115908	AT	AT	-0.032586563565320435	0.06385372684615101	0.610278758187943	15.0	0.5103314273861322	0.0870113496526353	1.7194200477234198	18.0	1.0	False	False										MEF2C	-
chr5	ENSG00000081189.9	88185197	-0.0144087624723765	0.0285402147799627	False	False	88185216	C	G	-0.07359097375780185	0.06437469639350353	0.25410864441396025	20.0	1.1431661488228533	0.0870113496526353	1.7194200477234198	18.0	1.0	False	False										MEF2C	-
chr5	ENSG00000081189.9	88192762	0.00370099176712098	0.0275659785371517	False	False	88192788	AC	GT	0.04066583669680756	0.0658835035671742	0.5376879769000626	30.0	0.6172385270213363	0.0870113496526353	1.7194200477234198	18.0	1.0	False	False										MEF2C	-
chr5	ENSG00000081189.9	88238425	0.0260377277711467	0.03712536209422	True	False	88238468	AC	GT	0.08580072238797874	0.06555253786805221	0.1918739655316053	29.0	1.3088848300684133	0.0870113496526353	1.7194200477234198	18.0	1.0	False	False										MEF2C	-
chr5	ENSG00000081818.1	140403715	0.000349328853077415	0.0202833002698299	False	False	140403743	AGAGAG	CTCTCT	-0.042563852779839935	0.06409189385377463	0.5072516921565008	17.0	0.6641066478227211	0.05633752419547022	1.9176108709186654	7.0	0.6898039376332719	False	False										PCDHB4	+
chr5	ENSG00000081818.1	140447298	-0.005082818355359529	0.0221110128571286	False	False	140447338	ATGT	ACAT	-0.013606787933385966	0.06414409111675033	0.8321846307958101	17.0	0.21212847039363136	0.05633752419547022	1.9176108709186654	7.0	0.6898039376332719	False	False										PCDHB4	+
chr5	ENSG00000081818.1	140460872	0.00384779343463278	0.0241484261159976	False	False	140460889	A	T	0.06836897820711522	0.06772558082958524	0.31385917969640603	43.0	1.0095000643722634	0.05633752419547022	1.9176108709186654	7.0	0.6898039376332719	False	False										PCDHB4	+
chr5	ENSG00000081818.1	140490097	0.0135267484606489	0.0274496296292364	False	False	140490126	AAAC	GTTT	0.04327107667492164	0.06244146052014043	0.488946342764696	4.0	0.6929862997193122	0.05633752419547022	1.9176108709186654	7.0	0.6898039376332719	False	False										PCDHB4	+
chr5	ENSG00000081818.1	140521191	0.00980467268908253	0.0356510846490147	False	False	140521206	CT	AG						0.05633752419547022	1.9176108709186654	7.0	0.6898039376332719	False	False										PCDHB4	+
chr5	ENSG00000081818.1	140544363	0.00367966556988871	0.0323315449179242	False	False	140544397	AC	GT	-0.03725536587912506	0.06691846446688927	0.5782717322366021	37.0	0.5567277458609159	0.05633752419547022	1.9176108709186654	7.0	0.6898039376332719	False	False										PCDHB4	+
chr5	ENSG00000081818.1	140544425	-0.00126049602507561	0.0277766261545186	False	False	140544440	T	A	0.03309354185147667	0.06258812821989097	0.5974380357157612	5.0	0.5287511033276003	0.05633752419547022	1.9176108709186654	7.0	0.6898039376332719	False	False										PCDHB4	+
chr5	ENSG00000081818.1	140583261	-0.0476274849851909	0.0471022507060216	True	False	140583288	AT	AT	-0.12234269086573565	0.06379953968821903	0.05633752419547022	18.0	1.9176108709186654	0.05633752419547022	1.9176108709186654	7.0	0.6898039376332719	True	False	140517431.0	0.03929518299927584	0.1874158532165774	chr5:140517431						PCDHB4	+
chr5	ENSG00000112852.4	140403715	-0.00782787647292358	0.0209601348404467	False	False	140403743	AGAGAG	CTCTCT	-0.026472843613516005	0.06412754743256674	0.6801058209122339	17.0	0.4128154696911417	0.029118121041079307	2.1942250889528077	7.0	0.4379445911944758	False	False										PCDHB2	+
chr5	ENSG00000112852.4	140447298	-0.140828499730545	0.0756204720277943	False	False	140447338	ATGT	ACAT	-0.09831153575006013	0.06383926710448766	0.12486507860082227	17.0	1.5399853445865954	0.029118121041079307	2.1942250889528077	7.0	0.4379445911944758	False	False										PCDHB2	+
chr5	ENSG00000112852.4	140460872	0.0157955634875988	0.0325752794402801	False	False	140460889	A	T	0.11919241445786145	0.0674004870941836	0.07839559462485925	43.0	1.7684206687008839	0.029118121041079307	2.1942250889528077	7.0	0.4379445911944758	False	False										PCDHB2	+
chr5	ENSG00000112852.4	140521191	-0.0118229079789909	0.0374582893044787	False	False	140521206	CT	AG						0.029118121041079307	2.1942250889528077	7.0	0.4379445911944758	False	False										PCDHB2	+
chr5	ENSG00000112852.4	140544363	0.13081654936513099	0.0631875213991693	False	False	140544397	AC	GT	0.03513528439699617	0.06692360653138353	0.6001006875065507	37.0	0.525005842004639	0.029118121041079307	2.1942250889528077	7.0	0.4379445911944758	False	False										PCDHB2	+
chr5	ENSG00000112852.4	140544425	-0.162048228516251	0.0396663809543956	False	False	140544440	T	A	-0.08162402236160304	0.06241347010763401	0.1921206351048597	5.0	1.3077949715156012	0.029118121041079307	2.1942250889528077	7.0	0.4379445911944758	False	False										PCDHB2	+
chr5	ENSG00000112852.4	140377254	0.0137373857690582	0.0292349144230854	False	False	140377282	GT	AC	0.0779560140594953	0.064759303124971	0.22987521170479205	23.0	1.203780928727068	0.029118121041079307	2.1942250889528077	7.0	0.4379445911944758	False	False										PCDHB2	+
chr5	ENSG00000113205.2	140403715	-0.011750195877776001	0.0242673660493659	False	False	140403743	AGAGAG	CTCTCT	-0.05060732947445186	0.06406782986712252	0.4303549166598261	17.0	0.789902351607852	0.0026889411404774147	3.0325513770339763	7.0	0.07334819483190418	False	False										PCDHB3	+
chr5	ENSG00000113205.2	140447298	0.0562050987358178	0.0560803188272493	False	False	140447338	ATGT	ACAT	0.07175980336371619	0.06398464741980715	0.2631753373437302	17.0	1.121515961366416	0.0026889411404774147	3.0325513770339763	7.0	0.07334819483190418	False	False										PCDHB3	+
chr5	ENSG00000113205.2	140460872	-0.00429106173615347	0.0220777992025806	False	False	140460889	A	T	-0.057946570993997526	0.06777035616477635	0.3934703612252918	43.0	0.8550430346434458	0.0026889411404774147	3.0325513770339763	7.0	0.07334819483190418	False	False										PCDHB3	+
chr5	ENSG00000113205.2	140490097	-0.14561891447343697	0.047212436224502	True	True	140490126	AAAC	GTTT	-0.15983471247021205	0.061696486955851976	0.010128483298731726	4.0	2.590661484252493	0.0026889411404774147	3.0325513770339763	7.0	0.07334819483190418	False	False										PCDHB3	+
chr5	ENSG00000113205.2	140521191	-0.00347575500971754	0.0342194892103753	False	False	140521206	CT	AG						0.0026889411404774147	3.0325513770339763	7.0	0.07334819483190418	False	False										PCDHB3	+
chr5	ENSG00000113205.2	140544363	-0.0283612583039014	0.0490151586486085	False	False	140544397	AC	GT	-0.1425652761448158	0.06628093294393314	0.03255746969121249	37.0	2.15092440333348	0.0026889411404774147	3.0325513770339763	7.0	0.07334819483190418	False	False										PCDHB3	+
chr5	ENSG00000113205.2	140544425	0.0575349333489935	0.0581826220301745	False	False	140544440	T	A	0.16484015308307315	0.061765772739313385	0.00810068159885453	5.0	2.6687944758465525	0.0026889411404774147	3.0325513770339763	7.0	0.07334819483190418	False	False										PCDHB3	+
chr5	ENSG00000171815.3	140403715	0.0108856579085663	0.0492831636912515	False	False	140403743	AGAGAG	CTCTCT										False	False										PCDHB1	+
chr5	ENSG00000171815.3	140447298	-0.0091917628903994	0.0448940093033053	False	False	140447338	ATGT	ACAT										False	False										PCDHB1	+
chr5	ENSG00000171815.3	140460872	-0.0169160668910196	0.0527259583406994	False	False	140460889	A	T										False	False										PCDHB1	+
chr5	ENSG00000171815.3	140490097	0.0423872802516255	0.0641142389852089	True	False	140490126	AAAC	GTTT										False	False										PCDHB1	+
chr5	ENSG00000171815.3	140521191	-0.012739748622258	0.0500586903998975	False	False	140521206	CT	AG										False	False										PCDHB1	+
chr5	ENSG00000171815.3	140377254	-0.00358952224565591	0.0428329644816563	False	False	140377282	GT	AC										False	False										PCDHB1	+
chr5	ENSG00000171815.3	140371603	-0.00895347377555633	0.0445643985496085	False	False	140371639	GT	AC										False	False										PCDHB1	+
chr5	ENSG00000243232.3	140403715	-0.007205254887761929	0.0218501966642984	False	False	140403743	AGAGAG	CTCTCT	-0.05379983181631959	0.06405712400818292	0.4018053013950951	17.0	0.8398727331162569	0.0037330468615516385	2.9322359507527196	10.0	0.12576275421033908	False	False										PCDHAC2	+
chr5	ENSG00000243232.3	140447298	0.009247416633343709	0.028380734907805998	False	False	140447338	ATGT	ACAT	0.08515595751010528	0.06391701354874038	0.18401318821960336	17.0	1.3322893668235765	0.0037330468615516385	2.9322359507527196	10.0	0.12576275421033908	False	False										PCDHAC2	+
chr5	ENSG00000243232.3	140460872	0.00105991984398451	0.0202123268338195	False	False	140460889	A	T	0.02653013898913297	0.06786052895784703	0.6962170490974813	43.0	0.3909509606919321	0.0037330468615516385	2.9322359507527196	10.0	0.12576275421033908	False	False										PCDHAC2	+
chr5	ENSG00000243232.3	140490097	0.0237888950289852	0.0392331672839077	False	False	140490126	AAAC	GTTT	0.10959134721354802	0.06212354552547637	0.07890996825766966	4.0	1.7640871313213358	0.0037330468615516385	2.9322359507527196	10.0	0.12576275421033908	False	False										PCDHAC2	+
chr5	ENSG00000243232.3	140251746	0.00623661658158995	0.0260112797678581	False	False	140251762	T	A	0.023207472340292683	0.06965453634289412	0.7393375521429446	54.0	0.3331796256032392	0.0037330468615516385	2.9322359507527196	10.0	0.12576275421033908	False	False										PCDHAC2	+
chr5	ENSG00000243232.3	140304668	-0.0171649652684385	0.0275435835498721	False	False	140304709	AAGG	CCTT	-0.06442441313643757	0.06428184487769309	0.31724358889991683	19.0	1.0022178619642255	0.0037330468615516385	2.9322359507527196	10.0	0.12576275421033908	False	False										PCDHAC2	+
chr5	ENSG00000243232.3	140377254	0.0109703782779596	0.0270988692272537	False	False	140377282	GT	AC	0.08821705517959817	0.06470373087983247	0.17405025950078246	23.0	1.3633998222364418	0.0037330468615516385	2.9322359507527196	10.0	0.12576275421033908	False	False										PCDHAC2	+
chr5	ENSG00000243232.3	140371603	-0.0181914011309409	0.0335321618550024	False	False	140371639	GT	AC	-0.0993194245055518	0.06575512505689891	0.13230880168963768	31.0	1.5104438539141882	0.0037330468615516385	2.9322359507527196	10.0	0.12576275421033908	False	False										PCDHAC2	+
chr5	ENSG00000243232.3	140322205	-0.0041100179894620606	0.0227150565154985	False	False	140322215	A	T	-0.07481920940439682	0.06370858673756917	0.2413760513977443	15.0	1.1743975692412538	0.0037330468615516385	2.9322359507527196	10.0	0.12576275421033908	False	False										PCDHAC2	+
chr5	ENSG00000248383.3	140403715	-0.0009523753862800311	0.0183274756818057	False	False	140403743	AGAGAG	CTCTCT	0.002605595878323421	0.06414981214814626	0.9676342977060358	17.0	0.04061735788572711	0.10555929967277136	1.6245793798548056	10.0	1.0	False	False										PCDHAC1	+
chr5	ENSG00000248383.3	140210948	-0.0268321904452116	0.038713067030316	False	False	140210965	GT	AC	-0.02020277363930285	0.0627327743379091	0.7476835259728261	6.0	0.32204495740106964	0.10555929967277136	1.6245793798548056	10.0	1.0	False	False										PCDHAC1	+
chr5	ENSG00000248383.3	140213337	-0.0303638523625122	0.0399753635440562	False	False	140213352	AC	GT	-0.01418607917617058	0.06237200918517969	0.8202600885517413	3.0	0.2274430367322744	0.10555929967277136	1.6245793798548056	10.0	1.0	False	False										PCDHAC1	+
chr5	ENSG00000248383.3	140232161	0.00524924945181275	0.021004132907249	False	False	140232179	T	A	0.014741431644536809	0.0691639301614183	0.8314274211327779	51.0	0.21313756477014112	0.10555929967277136	1.6245793798548056	10.0	1.0	False	False										PCDHAC1	+
chr5	ENSG00000248383.3	140251746	0.007320014344681841	0.0237485785625063	False	False	140251762	T	A	0.0729682283388596	0.06948757092372032	0.294906909615187	54.0	1.050090359597692	0.10555929967277136	1.6245793798548056	10.0	1.0	False	False										PCDHAC1	+
chr5	ENSG00000248383.3	140295202	0.0039346904606497	0.0304835667006414	False	False	140295241	CT	AG	0.047877315175963726	0.06844029517211826	0.4849724812973169	47.0	0.6995486365971776	0.10555929967277136	1.6245793798548056	10.0	1.0	False	False										PCDHAC1	+
chr5	ENSG00000248383.3	140304668	-0.0323133263441842	0.0353584768216307	True	False	140304709	AAGG	CCTT	-0.10408000450801272	0.06406581654219612	0.10555929967277136	19.0	1.6245793798548056	0.10555929967277136	1.6245793798548056	10.0	1.0	True	False	140220239.0	0.7300090997024775	0.8253494341540853	chr5:140220239						PCDHAC1	+
chr5	ENSG00000248383.3	140377254	0.0103232213745011	0.034872080462777	False	False	140377282	GT	AC	0.030642275936870345	0.06492647743609001	0.6373942355111291	23.0	0.47195346408609473	0.10555929967277136	1.6245793798548056	10.0	1.0	False	False										PCDHAC1	+
chr5	ENSG00000248383.3	140371603	-0.00100307961584312	0.0342223672734432	False	False	140371639	GT	AC	-0.047793806661065766	0.06600634321922401	0.4697563004176595	31.0	0.7240789949888644	0.10555929967277136	1.6245793798548056	10.0	1.0	False	False										PCDHAC1	+
chr5	ENSG00000248383.3	140322205	0.0284720475589868	0.0417260953414566	False	False	140322215	A	T	0.023391415138329097	0.06387017577765605	0.7145067004268204	15.0	0.3662337680071362	0.10555929967277136	1.6245793798548056	10.0	1.0	False	False										PCDHAC1	+
chr5	ENSG00000113209.6	140447298	-0.0273415444857727	0.0319484773198348	False	False	140447338	ATGT	ACAT	-0.08409775434862707	0.0639227790215147	0.18954325905632466	17.0	1.3156148032976165	0.16858018395547095	1.3809111712867514	6.0	1.0	False	False										PCDHB5	+
chr5	ENSG00000113209.6	140460872	0.00431551241961084	0.0193424064975812	False	False	140460889	A	T	0.026104357309076374	0.06786128989368295	0.7008569605615437	43.0	0.38467228297566397	0.16858018395547095	1.3809111712867514	6.0	1.0	False	False										PCDHB5	+
chr5	ENSG00000113209.6	140490097	-0.0372378424363783	0.0430472617990291	True	False	140490126	AAAC	GTTT	-0.05685027229068738	0.0623989197166003	0.3631114427411025	4.0	0.9110778287330383	0.16858018395547095	1.3809111712867514	6.0	1.0	False	False										PCDHB5	+
chr5	ENSG00000113209.6	140521191	-0.0032490286769153	0.0359591566226658	False	False	140521206	CT	AG						0.16858018395547095	1.3809111712867514	6.0	1.0	False	False										PCDHB5	+
chr5	ENSG00000113209.6	140544363	0.00957052525943318	0.0226512030771914	False	False	140544397	AC	GT	0.016606731091822674	0.06695571846636604	0.8043428489326616	37.0	0.24802558276131048	0.16858018395547095	1.3809111712867514	6.0	1.0	False	False										PCDHB5	+
chr5	ENSG00000113209.6	140544425	-0.0108382130996652	0.023503348190796004	False	False	140544440	T	A	-0.0021208786921378298	0.06262228826655497	0.9730090708092116	5.0	0.03386779293516393	0.16858018395547095	1.3809111712867514	6.0	1.0	False	False										PCDHB5	+
chr5	ENSG00000113209.6	140583261	-0.00686156472603367	0.0302205986089162	False	False	140583288	AT	AT	-0.08842064646388217	0.06403065476071906	0.16858018395547095	18.0	1.3809111712867514	0.16858018395547095	1.3809111712867514	6.0	1.0	True	False	140444803.0	0.2749723672384742	0.4516609386170695	chr5:140444803						PCDHB5	+
chr5	ENSG00000113211.3	140447298	-0.0024847072543493103	0.032436554232263	False	False	140447338	ATGT	ACAT	-0.05324803735154349	0.06405902134847448	0.4066574651212591	17.0	0.8312340124879468	0.01706801773821379	2.4018315456660573	6.0	0.26694478831203455	False	False										PCDHB6	+
chr5	ENSG00000113211.3	140460872	0.0081356009768452	0.0221562462594903	False	False	140460889	A	T	0.0016272475649813387	0.06788433345339566	0.980897860380542	43.0	0.023970885213132218	0.01706801773821379	2.4018315456660573	6.0	0.26694478831203455	False	False										PCDHB6	+
chr5	ENSG00000113211.3	140490097	0.0371148433329708	0.031452814587492994	False	False	140490126	AAAC	GTTT	0.018184432359144225	0.062489665596218776	0.7712876810819193	4.0	0.2909990345706788	0.01706801773821379	2.4018315456660573	6.0	0.26694478831203455	False	False										PCDHB6	+
chr5	ENSG00000113211.3	140521191	0.00536994292048964	0.034929200248917	False	False	140521206	CT	AG						0.01706801773821379	2.4018315456660573	6.0	0.26694478831203455	False	False										PCDHB6	+
chr5	ENSG00000113211.3	140544363	-0.0581939621003865	0.0374577485055466	False	False	140544397	AC	GT	-0.09495904107886208	0.06666235047558673	0.15570608940624905	37.0	1.424477840961192	0.01706801773821379	2.4018315456660573	6.0	0.26694478831203455	False	False										PCDHB6	+
chr5	ENSG00000113211.3	140544425	0.0858670855950212	0.0404529294483258	True	False	140544440	T	A	0.08704844478053916	0.062384719353923576	0.1641246346696597	5.0	1.3953488239113863	0.01706801773821379	2.4018315456660573	6.0	0.26694478831203455	False	False										PCDHB6	+
chr5	ENSG00000255622.1	140447298	-0.00850415081218721	0.0234055775614914	False	False	140447338	ATGT	ACAT	-0.06330547634727307	0.06402135756883448	0.3237357154874735	17.0	0.9888180874516491	0.04291116974190537	2.035293095100521	7.0	0.5748667745664742	False	False										PCDHB17	+
chr5	ENSG00000255622.1	140460872	-0.0014698882107148099	0.0214569666736791	False	False	140460889	A	T	-0.04687320887195666	0.06780980796784608	0.4901502427024512	43.0	0.691245267855395	0.04291116974190537	2.035293095100521	7.0	0.5748667745664742	False	False										PCDHB17	+
chr5	ENSG00000255622.1	140490097	0.0013718920082066	0.025271463182162005	False	False	140490126	AAAC	GTTT	-0.01635428547317746	0.06249164123313133	0.7937604271908637	4.0	0.2617035678766406	0.04291116974190537	2.035293095100521	7.0	0.5748667745664742	False	False										PCDHB17	+
chr5	ENSG00000255622.1	140521191	-0.00714804435337962	0.0353716916819172	False	False	140521206	CT	AG						0.04291116974190537	2.035293095100521	7.0	0.5748667745664742	False	False										PCDHB17	+
chr5	ENSG00000255622.1	140544363	-0.0082448570764315	0.0233640066649033	False	False	140544397	AC	GT	-0.030676704423312075	0.06693343657593136	0.6471713214542156	37.0	0.45831659022186133	0.04291116974190537	2.035293095100521	7.0	0.5748667745664742	False	False										PCDHB17	+
chr5	ENSG00000255622.1	140544425	0.00647942745753976	0.0206545185433926	False	False	140544440	T	A	0.0072732993409538186	0.06262077269570106	0.9076263884374196	5.0	0.11614834866854228	0.04291116974190537	2.035293095100521	7.0	0.5748667745664742	False	False										PCDHB17	+
chr5	ENSG00000255622.1	140636411	-0.033233092045712995	0.0299862507306696	False	False	140636428	AC	GT	-0.09096086029789084	0.06211969498817273	0.1443385546982815	3.0	1.464283755984464	0.04291116974190537	2.035293095100521	7.0	0.5748667745664742	False	False										PCDHB17	+
chr5	ENSG00000113212.4	140460872	-0.00481426978466755	0.0218514898595427	False	False	140460889	A	T	-0.06373287583712915	0.06774641387069025	0.3478757370588208	43.0	0.9407564503529019	0.05020869305844042	1.9680096545646057	6.0	0.5758513453458014	False	False										PCDHB7	+
chr5	ENSG00000113212.4	140490097	-0.0020252183930672698	0.0169115139875738	False	False	140490126	AAAC	GTTT	-0.02265705600809783	0.06248395599737752	0.7171984254957511	4.0	0.3626059785498978	0.05020869305844042	1.9680096545646057	6.0	0.5758513453458014	False	False										PCDHB7	+
chr5	ENSG00000113212.4	140521191	-0.008556228674381609	0.0352289072876067	False	False	140521206	CT	AG						0.05020869305844042	1.9680096545646057	6.0	0.5758513453458014	False	False										PCDHB7	+
chr5	ENSG00000113212.4	140544363	-0.0559977930491425	0.0473051876385423	False	False	140544397	AC	GT	-0.06000269135306805	0.06684429659053452	0.3703410097756477	37.0	0.8976486314251189	0.05020869305844042	1.9680096545646057	6.0	0.5758513453458014	False	False										PCDHB7	+
chr5	ENSG00000113212.4	140544425	0.0517945945543025	0.0425129598691628	False	False	140544440	T	A	0.04986859463761096	0.06254451350583716	0.4260014048953177	5.0	0.7973296431981491	0.05020869305844042	1.9680096545646057	6.0	0.5758513453458014	False	False										PCDHB7	+
chr5	ENSG00000113212.4	140636411	0.00131003042493003	0.0191171725419415	False	False	140636428	AC	GT	0.0254315082029583	0.06235811095214115	0.6837380250611631	3.0	0.4078299970067499	0.05020869305844042	1.9680096545646057	6.0	0.5758513453458014	False	False										PCDHB7	+
chr5	ENSG00000120322.2	140460872	-0.0105440937592836	0.0254032883229104	False	False	140460889	A	T	0.015360115629817116	0.06787641476482427	0.8211847428550109	43.0	0.22629532928390936	1.1785912325413198e-14	8.228009332221532	6.0	3.1316299204599275e-12	False	False										PCDHB8	+
chr5	ENSG00000120322.2	140490097	0.15823664205996998	0.0449643501516834	False	False	140490126	AAAC	GTTT	0.18313999969928504	0.06144292767575255	0.0031532378882522965	4.0	2.9806522349610995	1.1785912325413198e-14	8.228009332221532	6.0	3.1316299204599275e-12	False	False										PCDHB8	+
chr5	ENSG00000120322.2	140521191	-0.0340852882456367	0.0428844241405506	False	False	140521206	CT	AG						1.1785912325413198e-14	8.228009332221532	6.0	3.1316299204599275e-12	False	False										PCDHB8	+
chr5	ENSG00000120322.2	140544363	0.27742029790241807	0.0554100560566392	False	False	140544397	AC	GT	0.3109361732610417	0.06364555353685325	1.9698194225582266e-06	37.0	4.885434346658602	1.1785912325413198e-14	8.228009332221532	6.0	3.1316299204599275e-12	False	False										PCDHB8	+
chr5	ENSG00000120322.2	140544425	-0.25681099364815896	0.0527717397773828	False	False	140544440	T	A	-0.289145530598753	0.059947521564322974	2.430988649695538e-06	5.0	4.823310840107097	1.1785912325413198e-14	8.228009332221532	6.0	3.1316299204599275e-12	False	False										PCDHB8	+
chr5	ENSG00000120322.2	140636411	0.255285290945113	0.0415753172035457	False	False	140636428	AC	GT	0.2423474365833906	0.060518759994004384	8.13984403655412e-05	3.0	4.004501027572278	1.1785912325413198e-14	8.228009332221532	6.0	3.1316299204599275e-12	False	False										PCDHB8	+
chr5	ENSG00000120324.4	140490097	-0.18290709178594	0.0329715766671358	False	False	140490126	AAAC	GTTT	-0.2158598121410302	0.06102652284248141	0.0004800649726627798	4.0	3.537147490742618	3.258025663163003e-08	5.712276304313985	6.0	3.125384380971322e-06	False	False										PCDHB10	+
chr5	ENSG00000120324.4	140521191	-0.00245080391635608	0.0338647748578443	False	False	140521206	CT	AG						3.258025663163003e-08	5.712276304313985	6.0	3.125384380971322e-06	False	False										PCDHB10	+
chr5	ENSG00000120324.4	140544363	-0.321878864363302	0.0385819051560215	False	False	140544397	AC	GT	-0.3034760417568164	0.06380682351296299	3.541863242616928e-06	37.0	4.7561690905230884	3.258025663163003e-08	5.712276304313985	6.0	3.125384380971322e-06	False	False										PCDHB10	+
chr5	ENSG00000120324.4	140544425	0.304802042926401	0.0352969188593878	False	False	140544440	T	A	0.2765849561332627	0.060179494978324026	6.779937889864217e-06	5.0	4.595999953686642	3.258025663163003e-08	5.712276304313985	6.0	3.125384380971322e-06	False	False										PCDHB10	+
chr5	ENSG00000120324.4	140636411	0.0994339771734249	0.0327869768384012	False	False	140636428	AC	GT	0.09023401563241648	0.062123819577065365	0.1475861423670149	3.0	1.4524866025096874	3.258025663163003e-08	5.712276304313985	6.0	3.125384380971322e-06	False	False										PCDHB10	+
chr5	ENSG00000120324.4	140661281	-0.0781088905412423	0.0401892190850185	False	False	140661293	T	A	-0.0947986745492023	0.06952848903037796	0.1742359238290596	55.0	1.3634508080246563	3.258025663163003e-08	5.712276304313985	6.0	3.125384380971322e-06	False	False										PCDHB10	+
chr5	ENSG00000120328.4	140490097	0.14464171713829901	0.0364658476839708	False	False	140490126	AAAC	GTTT	0.12782699417495244	0.06198728005733935	0.040202762843535585	4.0	2.0621487836974	2.2183183007181568e-06	4.8594640119768275	6.0	0.00014172686566327387	False	False										PCDHB12	+
chr5	ENSG00000120328.4	140521191	0.00043333666803954	0.0335041111561045	False	False	140521206	CT	AG						2.2183183007181568e-06	4.8594640119768275	6.0	0.00014172686566327387	False	False										PCDHB12	+
chr5	ENSG00000120328.4	140544425	-0.24382455474913797	0.04882173026556701	False	False	140544440	T	A	-0.26002935339836536	0.060468262145905886	2.4310882643751635e-05	5.0	4.300261726902815	2.2183183007181568e-06	4.8594640119768275	6.0	0.00014172686566327387	False	False										PCDHB12	+
chr5	ENSG00000120328.4	140583261	0.159894381163406	0.0545195341555837	False	False	140583288	AT	AT	0.15279402974034462	0.06352763388029285	0.01691709898675027	18.0	2.405158517760307	2.2183183007181568e-06	4.8594640119768275	6.0	0.00014172686566327387	False	False										PCDHB12	+
chr5	ENSG00000120328.4	140636411	-0.0505235788706887	0.0420470752497773	False	False	140636428	AC	GT	-0.14919228658888453	0.061680161017316625	0.016266877664541976	3.0	2.41880507651397	2.2183183007181568e-06	4.8594640119768275	6.0	0.00014172686566327387	False	False										PCDHB12	+
chr5	ENSG00000120328.4	140661281	0.0927297663644358	0.0462630865658805	False	False	140661293	T	A	0.09907074008242578	0.0694994293171699	0.15553644780530776	55.0	1.4254899796414624	2.2183183007181568e-06	4.8594640119768275	6.0	0.00014172686566327387	False	False										PCDHB12	+
chr5	ENSG00000196963.2	140490097	-0.243340708131117	0.0396666376768054	False	False	140490126	AAAC	GTTT	-0.2048401762630272	0.061174714643175525	0.0009349444701572338	4.0	3.34844514531591	1.19960583455959e-20	10.230312230472041	6.0	7.410354920950782e-18	False	False										PCDHB16	+
chr5	ENSG00000196963.2	140521191	0.0182999495965331	0.0378767309451137	False	False	140521206	CT	AG						1.19960583455959e-20	10.230312230472041	6.0	7.410354920950782e-18	False	False										PCDHB16	+
chr5	ENSG00000196963.2	140544363	-0.50253044440792	0.0371426558596299	False	False	140544397	AC	GT	-0.5231933784484241	0.05706846995883717	3.2810289947765157e-17	37.0	9.167818566465815	1.19960583455959e-20	10.230312230472041	6.0	7.410354920950782e-18	False	False										PCDHB16	+
chr5	ENSG00000196963.2	140544425	0.472703337217736	0.035630410248868996	False	False	140544440	T	A	0.4716622303990228	0.05521916193464715	1.2180598795413089e-15	5.0	8.541640508004148	1.19960583455959e-20	10.230312230472041	6.0	7.410354920950782e-18	False	False										PCDHB16	+
chr5	ENSG00000196963.2	140636411	-0.0846464323938743	0.0330341891320219	False	False	140636428	AC	GT	-0.12317490887772058	0.06190327404776382	0.0476730582237795	3.0	1.9897963520100779	1.19960583455959e-20	10.230312230472041	6.0	7.410354920950782e-18	False	False										PCDHB16	+
chr5	ENSG00000196963.2	140661281	-0.0547860159073045	0.0397977101963099	False	False	140661293	T	A	-0.13230522807173384	0.06922904108737529	0.057383730895947165	55.0	1.9111232221857426	1.19960583455959e-20	10.230312230472041	6.0	7.410354920950782e-18	False	False										PCDHB16	+
chr5	ENSG00000197479.4	140490097	0.0240765246992565	0.029219153268803	False	False	140490126	AAAC	GTTT	0.08667981788782056	0.06226476384821484	0.16509521837801894	4.0	1.3921167050295609	4.5966973582775096e-07	5.176055056799123	6.0	3.4639168344614295e-05	False	False										PCDHB11	+
chr5	ENSG00000197479.4	140521191	-0.0101486131854178	0.0422298532844649	False	False	140521206	CT	AG						4.5966973582775096e-07	5.176055056799123	6.0	3.4639168344614295e-05	False	False										PCDHB11	+
chr5	ENSG00000197479.4	140544363	0.25058094271263803	0.0356353736941419	False	False	140544397	AC	GT	0.2352273571396465	0.0650859414759944	0.0003725183180281263	37.0	3.614103934048572	4.5966973582775096e-07	5.176055056799123	6.0	3.4639168344614295e-05	False	False										PCDHB11	+
chr5	ENSG00000197479.4	140583261	0.0669020933635357	0.0330058365391351	False	False	140583288	AT	AT	0.020123825810725804	0.06426941715903238	0.7544617106749745	18.0	0.3131166688649146	4.5966973582775096e-07	5.176055056799123	6.0	3.4639168344614295e-05	False	False										PCDHB11	+
chr5	ENSG00000197479.4	140636411	0.0525239505042366	0.0305925482121119	False	False	140636428	AC	GT	0.04299518183895715	0.06232060368241785	0.4908775838917138	3.0	0.6899031668251816	4.5966973582775096e-07	5.176055056799123	6.0	3.4639168344614295e-05	False	False										PCDHB11	+
chr5	ENSG00000197479.4	140661281	0.0698460615838572	0.0388898270042916	False	False	140661293	T	A	0.1524557508886192	0.06902658533513888	0.02830670196507488	55.0	2.2086526538784126	4.5966973582775096e-07	5.176055056799123	6.0	3.4639168344614295e-05	False	False										PCDHB11	+
chr5	ENSG00000120327.4	140521191	-0.0238683560982984	0.0397810373475242	True	False	140521206	CT	AG						0.7266391820408833	0.3499815571769046	6.0	1.0	False	False										PCDHB14	+
chr5	ENSG00000120327.4	140544363	-0.0032210218866015397	0.0330688921369124	False	False	140544397	AC	GT	-0.005022754524219183	0.06696410831488771	0.9402766504615698	37.0	0.07500666626665893	0.7266391820408833	0.3499815571769046	6.0	1.0	False	False										PCDHB14	+
chr5	ENSG00000120327.4	140544425	0.00838590200434543	0.0297900662390218	False	False	140544440	T	A	0.014585966134399143	0.06261576728049577	0.8159917732980094	5.0	0.23294398149046616	0.7266391820408833	0.3499815571769046	6.0	1.0	False	False										PCDHB14	+
chr5	ENSG00000120327.4	140583261	0.00421830204028915	0.0526433748688891	False	False	140583288	AT	AT	-0.021365447380098733	0.06426776108042254	0.7398416157498829	18.0	0.3324442460872835	0.7266391820408833	0.3499815571769046	6.0	1.0	False	False										PCDHB14	+
chr5	ENSG00000120327.4	140636411	-0.00136555047250041	0.0173003071310897	False	False	140636428	AC	GT	-0.02182604915687301	0.062363426612907585	0.7266391820408833	3.0	0.3499815571769046	0.7266391820408833	0.3499815571769046	6.0	1.0	True	False	140517690.0	0.8205373833514782	0.8902519236120476	chr5:140517690						PCDHB14	+
chr5	ENSG00000120327.4	140661281	0.0130962479890792	0.0291704172701436	False	False	140661293	T	A	-0.0005058005427458921	0.06984302064283986	0.9942288428740736	55.0	0.007241962591114616	0.7266391820408833	0.3499815571769046	6.0	1.0	False	False										PCDHB14	+
chr5	ENSG00000120327.4	140694840	0.00128822800526586	0.0237785254364188	False	False	140694866	AC	GT	-0.0025236600382606248	0.06482016593894982	0.9689762410960644	22.0	0.038933254824393804	0.7266391820408833	0.3499815571769046	6.0	1.0	False	False										PCDHB14	+
chr5	ENSG00000187372.9	140521191	-0.0299083325033088	0.0411155630735752	False	False	140521206	CT	AG						0.3457273856771266	0.9447527946417972	6.0	1.0	False	False										PCDHB13	+
chr5	ENSG00000187372.9	140544363	0.0413494049206168	0.0352189076571522	False	False	140544397	AC	GT	0.03951341245633778	0.06691265607984359	0.5554385407023135	37.0	0.590522253505949	0.3457273856771266	0.9447527946417972	6.0	1.0	False	False										PCDHB13	+
chr5	ENSG00000187372.9	140544425	-0.018011314946651	0.0294066937409262	False	False	140544440	T	A	-0.047384067798512286	0.06255208810228755	0.44944154316676793	5.0	0.7575137655041677	0.3457273856771266	0.9447527946417972	6.0	1.0	False	False										PCDHB13	+
chr5	ENSG00000187372.9	140583261	0.0688206471553396	0.0539850044137163	True	False	140583288	AT	AT	0.060619322895731666	0.06416421654377373	0.3457273856771266	18.0	0.9447527946417972	0.3457273856771266	0.9447527946417972	6.0	1.0	True	False	140532478.0	0.8358835048651941	0.9022961668955795	chr5:140532478						PCDHB13	+
chr5	ENSG00000187372.9	140636411	0.0217367784444478	0.0286199724881804	False	False	140636428	AC	GT	0.038503544968537966	0.062332030383823275	0.5373089715532086	3.0	0.6177168420705031	0.3457273856771266	0.9447527946417972	6.0	1.0	False	False										PCDHB13	+
chr5	ENSG00000187372.9	140661281	0.0020371119463226802	0.020831575236003003	False	False	140661293	T	A	-0.0045616802438480895	0.06984230289393781	0.9479876433495028	55.0	0.06531400103996335	0.3457273856771266	0.9447527946417972	6.0	1.0	False	False										PCDHB13	+
chr5	ENSG00000187372.9	140694840	0.0124376565606085	0.0232805179831921	False	False	140694866	AC	GT	0.02542177297664552	0.06479942335108621	0.695176726247561	22.0	0.39231480253935597	0.3457273856771266	0.9447527946417972	6.0	1.0	False	False										PCDHB13	+
chr5	ENSG00000113248.3	140544363	0.0103887815059623	0.028872868083892996	False	False	140544397	AC	GT	0.01720359572629741	0.06695504268708276	0.7974600750976067	37.0	0.25694249508135103	0.0054951919599315535	2.8016642509921446	7.0	0.12862858964981924	False	False										PCDHB15	+
chr5	ENSG00000113248.3	140544425	-0.0342375523699059	0.0379977095160288	False	False	140544440	T	A	-0.07736493402010024	0.06243473979501195	0.2164356180455828	5.0	1.239132801291519	0.0054951919599315535	2.8016642509921446	7.0	0.12862858964981924	False	False										PCDHB15	+
chr5	ENSG00000113248.3	140636411	0.0290126374949162	0.0360385830070055	False	False	140636428	AC	GT	0.09418542983276404	0.06210099420895085	0.13058428972985958	3.0	1.5166493070281433	0.0054951919599315535	2.8016642509921446	7.0	0.12862858964981924	False	False										PCDHB15	+
chr5	ENSG00000113248.3	140661281	0.0416001519841452	0.0372443231279804	False	False	140661293	T	A	0.00010899357266669872	0.06984302916210425	0.9987563789039072	55.0	0.0015605504797583573	0.0054951919599315535	2.8016642509921446	7.0	0.12862858964981924	False	False										PCDHB15	+
chr5	ENSG00000113248.3	140694840	-0.113891837752772	0.0404701268911352	True	False	140694866	AC	GT	-0.07613501792279867	0.06463223234715039	0.23998391968026075	22.0	1.177972896152881	0.0054951919599315535	2.8016642509921446	7.0	0.12862858964981924	False	False										PCDHB15	+
chr5	ENSG00000113248.3	140716678	-0.0996013397664288	0.0390379810699506	False	False	140716695	AAAAG	CTTTT	-0.06641287194664805	0.06236201425571871	0.2878987397189454	4.0	1.0649571335896655	0.0054951919599315535	2.8016642509921446	7.0	0.12862858964981924	False	False										PCDHB15	+
chr5	ENSG00000120329.4	140583261	0.000254284631093588	0.0212005477964861	False	False	140583288	AT	AT	-0.0027975523826158388	0.06428218310604253	0.9653230109282288	18.0	0.043519872030495316	0.007996433800689696	2.673266275042523	7.0	0.17113306065451822	False	False										SLC25A2	-
chr5	ENSG00000120329.4	140636411	-0.0130424807830333	0.0305183072553145	False	False	140636428	AC	GT	-0.1013465621198058	0.06205711171323317	0.10366875782155048	3.0	1.6331176125007196	0.007996433800689696	2.673266275042523	7.0	0.17113306065451822	False	False										SLC25A2	-
chr5	ENSG00000120329.4	140661281	-0.0182333406621286	0.0418244302592719	False	False	140661293	T	A	-0.1341005325131276	0.06921218866220856	0.05405477686554945	55.0	1.93752769714606	0.007996433800689696	2.673266275042523	7.0	0.17113306065451822	False	False										SLC25A2	-
chr5	ENSG00000120329.4	140694840	0.0115066258296976	0.0313562075965745	False	False	140694866	AC	GT	0.10225455155617774	0.06448060117005963	0.11410813931167944	22.0	1.5858188307905812	0.007996433800689696	2.673266275042523	7.0	0.17113306065451822	False	False										SLC25A2	-
chr5	ENSG00000120329.4	140716678	0.000280905812420428	0.019654978610129	False	False	140716695	AAAAG	CTTTT	0.02814101170679966	0.06247524770672053	0.6527783498988641	4.0	0.4504345759284201	0.007996433800689696	2.673266275042523	7.0	0.17113306065451822	False	False										SLC25A2	-
chr5	ENSG00000120329.4	140747105	0.0063822352790894295	0.0264691988060394	False	False	140747141	AAAT	ATTT	0.056935382408777935	0.06485161128455008	0.3808691090219527	23.0	0.8779331967398925	0.007996433800689696	2.673266275042523	7.0	0.17113306065451822	False	False										SLC25A2	-
chr5	ENSG00000081842.13	140112838	-0.00809157549528603	0.0365959168571086	False	False	140112867	AC	GT	-0.09658228546398748	0.06852099903456285	0.16015119997044128	49.0	1.409528273446074	0.054439965637288486	1.9341904086244373	12.0	0.9645242286018973	False	False										PCDHA6	+
chr5	ENSG00000081842.13	140137981	-0.0146490698927641	0.0338286585793053	False	False	140138019	AC	GT	-0.1081749644239717	0.0656940831706527	0.10100222341740388	31.0	1.6466469916775754	0.054439965637288486	1.9341904086244373	12.0	0.9645242286018973	False	False										PCDHA6	+
chr5	ENSG00000081842.13	140146766	-0.0222314616482829	0.0350445274611741	False	False	140146777	T	A	-0.04172278341109936	0.06814004762233508	0.5409801859144225	45.0	0.6123092787129691	0.054439965637288486	1.9341904086244373	12.0	0.9645242286018973	False	False										PCDHA6	+
chr5	ENSG00000081842.13	140158816	-0.00265558965322702	0.0357396716951573	False	False	140158833	CT	AG	-0.05480374839635447	0.06598254861120613	0.40707634638085466	31.0	0.8305794418351232	0.054439965637288486	1.9341904086244373	12.0	0.9645242286018973	False	False										PCDHA6	+
chr5	ENSG00000081842.13	140191733	0.006556835450784389	0.0388913153030332	False	False	140191749	GTT	AAC	0.0621600619193312	0.0622576586229112	0.3190088706759416	3.0	0.9984323743337162	0.054439965637288486	1.9341904086244373	12.0	0.9645242286018973	False	False										PCDHA6	+
chr5	ENSG00000081842.13	140196086	0.00910307383538449	0.0266850528740931	False	False	140196118	GT	AC	0.08824009794688269	0.06262422232487802	0.1600509107422975	7.0	1.4090410175333792	0.054439965637288486	1.9341904086244373	12.0	0.9645242286018973	False	False										PCDHA6	+
chr5	ENSG00000081842.13	140210948	0.0365916661002738	0.0495056698470819	False	False	140210965	GT	AC	0.10930960992162478	0.062369593375852864	0.08087541401603134	6.0	1.7526105912363588	0.054439965637288486	1.9341904086244373	12.0	0.9645242286018973	False	False										PCDHA6	+
chr5	ENSG00000081842.13	140213337	0.0168062259560919	0.0447516559770389	False	False	140213352	AC	GT	0.07929316061120548	0.06218187816010886	0.20339666000320847	3.0	1.2751811774973678	0.054439965637288486	1.9341904086244373	12.0	0.9645242286018973	False	False										PCDHA6	+
chr5	ENSG00000081842.13	140232161	-0.0162187475642559	0.0415628176536899	False	False	140232179	T	A	-0.13260916264577796	0.06856055228817276	0.054439965637288486	51.0	1.9341904086244373	0.054439965637288486	1.9341904086244373	12.0	0.9645242286018973	True	False	140111054.0	0.06358573792568856	0.21877827698649052	chr5:140111054						PCDHA6	+
chr5	ENSG00000081842.13	140251746	0.0168617892456413	0.0353703571021486	False	False	140251762	T	A	0.01574074498651915	0.06966466938081453	0.8214641855634514	54.0	0.22595018574586256	0.054439965637288486	1.9341904086244373	12.0	0.9645242286018973	False	False										PCDHA6	+
chr5	ENSG00000081842.13	140295202	-0.0998505366452926	0.0365739601170103	True	False	140295241	CT	AG	-0.06897550145046674	0.06835568328644717	0.3140871540938773	47.0	1.009067543973223	0.054439965637288486	1.9341904086244373	12.0	0.9645242286018973	False	False										PCDHA6	+
chr5	ENSG00000081842.13	140304668	0.0623516306863591	0.0457351656673573	False	False	140304709	AAGG	CCTT	0.03213945224393817	0.06438238514571919	0.6180964387659423	19.0	0.4991963589294755	0.054439965637288486	1.9341904086244373	12.0	0.9645242286018973	False	False										PCDHA6	+
chr5	ENSG00000112855.10	140112838	0.00545780873562307	0.0390225314928408	False	False	140112867	AC	GT	-0.05196190133137981	0.06874983708072134	0.4506053006216729	49.0	0.7558112649833586	0.060028665488108014	1.8889840733798673	20.0	1.0	False	False										HARS2	+
chr5	ENSG00000112855.10	140137981	-0.00204088282566948	0.0210129284714615	False	False	140138019	AC	GT	0.030766096102591	0.06605057766063789	0.6418042252649684	31.0	0.4657960186308214	0.060028665488108014	1.8889840733798673	20.0	1.0	False	False										HARS2	+
chr5	ENSG00000112855.10	140146766	0.0013554331891419	0.0191774079462503	False	False	140146777	T	A	0.015070226720130954	0.0681916890614536	0.8253037271473455	45.0	0.22099799737398834	0.060028665488108014	1.8889840733798673	20.0	1.0	False	False										HARS2	+
chr5	ENSG00000112855.10	140158816	0.00892387880185364	0.0261618009037542	False	False	140158833	CT	AG	-0.029080541984406464	0.06605391215048373	0.6601679427819692	31.0	0.4402546501432845	0.060028665488108014	1.8889840733798673	20.0	1.0	False	False										HARS2	+
chr5	ENSG00000112855.10	139979502	0.000431422348028413	0.022879588114761002	False	False	139979538	AAAAT	ATTTT	0.031240305573376613	0.0637265513485485	0.6244121053532683	14.0	0.4902243242774846	0.060028665488108014	1.8889840733798673	20.0	1.0	False	False										HARS2	+
chr5	ENSG00000112855.10	139985278	-0.0172982551530559	0.0299112827616548	False	False	139985324	AC	GT	0.02895625951545489	0.06964408599272102	0.6780075526757758	54.0	0.4157748515571201	0.060028665488108014	1.8889840733798673	20.0	1.0	False	False										HARS2	+
chr5	ENSG00000112855.10	139985655	-0.00638760812269773	0.019597087997867	False	False	139985670	CCCT	AGGG	-0.03606423290124694	0.06589515292279435	0.5847052216245177	30.0	0.5472972032328596	0.060028665488108014	1.8889840733798673	20.0	1.0	False	False										HARS2	+
chr5	ENSG00000112855.10	139994099	-0.0029603516396109	0.0219138386569367	False	False	139994118	AAC	GTT	-0.0622065167380955	0.06262406109989173	0.32149327229979946	6.0	0.9933325249997728	0.060028665488108014	1.8889840733798673	20.0	1.0	False	False										HARS2	+
chr5	ENSG00000112855.10	140003950	0.0131736292034089	0.0367579309010166	False	False	140003980	AAAT	ATTT	0.11747371120482902	0.06218883094902914	0.060028665488108014	5.0	1.8889840733798673	0.060028665488108014	1.8889840733798673	20.0	1.0	True	False	140124544.0	0.28914039728640994	0.4646300058797338	chr5:140124544						HARS2	+
chr5	ENSG00000112855.10	140007305	0.0116404922654559	0.0296216024389892	False	False	140007327	T	A	0.06522227453024575	0.06742985717644721	0.3344805066794053	41.0	0.967261051133109	0.060028665488108014	1.8889840733798673	20.0	1.0	False	False										HARS2	+
chr5	ENSG00000112855.10	140007758	-0.007531063853884821	0.0221863399559367	False	False	140007770	AT	AT	0.014933485377698431	0.06261544603697802	0.8116885574149881	5.0	0.23849523277178844	0.060028665488108014	1.8889840733798673	20.0	1.0	False	False										HARS2	+
chr5	ENSG00000112855.10	140009902	-0.000945117227332582	0.0244564165048228	False	False	140009912	T	A	-0.06023055550975481	0.0635129582934552	0.3438938848552706	13.0	0.9483191639643933	0.060028665488108014	1.8889840733798673	20.0	1.0	False	False										HARS2	+
chr5	ENSG00000112855.10	140017535	-6.677951813599139e-05	0.0190894729352418	False	False	140017606	CTTT	AAAG	-0.025037846429179604	0.06284975202048386	0.6906888700653373	7.0	0.39837621667973044	0.060028665488108014	1.8889840733798673	20.0	1.0	False	False										HARS2	+
chr5	ENSG00000112855.10	140027593	-0.0173164867984266	0.0364118028712559	False	False	140027645	GT	AC	0.04400469178130742	0.06781866534465346	0.5171161839897271	43.0	0.6488581212513727	0.060028665488108014	1.8889840733798673	20.0	1.0	False	False										HARS2	+
chr5	ENSG00000112855.10	140028961	0.0067261749932550205	0.028692924878581005	False	False	140028971	T	A	-0.04890649319095597	0.06571643646238738	0.4575088905223713	29.0	0.7442048872955469	0.060028665488108014	1.8889840733798673	20.0	1.0	False	False										HARS2	+
chr5	ENSG00000112855.10	140034562	-0.0153143485221972	0.033543873038598	False	False	140034579	T	A	0.052635946948124235	0.06303194210440982	0.4044736540471873	9.0	0.8350678273713183	0.060028665488108014	1.8889840733798673	20.0	1.0	False	False										HARS2	+
chr5	ENSG00000112855.10	140060482	0.0150816681794932	0.0285075658092367	False	False	140060492	T	A	0.008434759388194286	0.06607950930124798	0.8985414520788513	31.0	0.12764561173935635	0.060028665488108014	1.8889840733798673	20.0	1.0	False	False										HARS2	+
chr5	ENSG00000112855.10	140063873	-0.0337386700036541	0.0306884408454284	True	False	140063898	AAAAAC	GTTTTT	-0.07490107917607787	0.06220306360573205	0.2296440329647212	3.0	1.2041381056539422	0.060028665488108014	1.8889840733798673	20.0	1.0	False	False										HARS2	+
chr5	ENSG00000112855.10	140067689	-0.00827553055602679	0.0284312846824898	False	False	140067731	AAAAC	GTTTT	0.055218269180822836	0.0621622951706767	0.3752110997223713	2.0	0.8882919948372576	0.060028665488108014	1.8889840733798673	20.0	1.0	False	False										HARS2	+
chr5	ENSG00000112855.10	140070034	0.0203555011289161	0.0337606831925082	False	False	140070051	A	T	-0.05147983366040173	0.06291055084518052	0.4139578255201636	8.0	0.8183020648967266	0.060028665488108014	1.8889840733798673	20.0	1.0	False	False										HARS2	+
chr5	ENSG00000113119.8	140112838	0.32150261179459	0.0378781820767126	True	True	140112867	AC	GT	0.28388933211176226	0.06601044176747453	2.602725675771472e-05	49.0	4.300673113380733	6.986551055125964e-06	4.606235417900058	17.0	0.0009978276462245081	False	False										TMCO6	+
chr5	ENSG00000113119.8	139979502	-0.0851373145531081	0.032566505318838	False	False	139979538	AAAAT	ATTTT	-0.09874398808420776	0.06344607930307282	0.12091162469245775	14.0	1.5563449967100709	6.986551055125964e-06	4.606235417900058	17.0	0.0009978276462245081	False	False										TMCO6	+
chr5	ENSG00000113119.8	139985278	-0.152972114234829	0.0396133924290285	False	False	139985324	AC	GT	-0.19626937252144813	0.06831815681452595	0.004493473446459305	54.0	2.8728727716453397	6.986551055125964e-06	4.606235417900058	17.0	0.0009978276462245081	False	False										TMCO6	+
chr5	ENSG00000113119.8	139985655	-0.0108882951706184	0.0230047873111539	False	False	139985670	CCCT	AGGG	-0.04739969718394778	0.06586393315032035	0.4724644373502392	30.0	0.7196608965906742	6.986551055125964e-06	4.606235417900058	17.0	0.0009978276462245081	False	False										TMCO6	+
chr5	ENSG00000113119.8	139994099	-0.0150566640254883	0.0254402310525254	False	False	139994118	AAC	GTT	-0.06021827264254893	0.06263171191309683	0.3372322075646218	6.0	0.9614661774869476	6.986551055125964e-06	4.606235417900058	17.0	0.0009978276462245081	False	False										TMCO6	+
chr5	ENSG00000113119.8	140003950	0.010680181461115998	0.0250717684802613	False	False	140003980	AAAT	ATTT	0.07960716079751604	0.06242368517150532	0.2033736921158187	5.0	1.2752717270504	6.986551055125964e-06	4.606235417900058	17.0	0.0009978276462245081	False	False										TMCO6	+
chr5	ENSG00000113119.8	140007305	-0.226304975793174	0.0456955785450601	False	False	140007327	T	A	-0.2753364070548169	0.0649618737129866	3.318018130052249e-05	41.0	4.2384308105290085	6.986551055125964e-06	4.606235417900058	17.0	0.0009978276462245081	False	False										TMCO6	+
chr5	ENSG00000113119.8	140007758	-0.23233098325750698	0.037478943444045	False	False	140007770	AT	AT	-0.24405988676620444	0.060728736992890275	7.703131825775244e-05	5.0	4.018853327952092	6.986551055125964e-06	4.606235417900058	17.0	0.0009978276462245081	False	False										TMCO6	+
chr5	ENSG00000113119.8	140009902	-0.0129558077715172	0.025730514138587998	False	False	140009912	T	A	-0.06411303611908421	0.0634975698026984	0.3136305943919521	13.0	1.0096927538848843	6.986551055125964e-06	4.606235417900058	17.0	0.0009978276462245081	False	False										TMCO6	+
chr5	ENSG00000113119.8	140017535	0.274358783756864	0.0340314548630916	False	False	140017606	CTTT	AAAG	0.2740475042626713	0.06046257671840044	8.996659618748125e-06	7.0	4.532514476500487	6.986551055125964e-06	4.606235417900058	17.0	0.0009978276462245081	False	False										TMCO6	+
chr5	ENSG00000113119.8	140028961	0.268930425175822	0.0366119072555928	False	False	140028971	T	A	0.28653232851376464	0.06303641580378254	8.841189056725941e-06	29.0	4.545504766731535	6.986551055125964e-06	4.606235417900058	17.0	0.0009978276462245081	False	False										TMCO6	+
chr5	ENSG00000113119.8	140034562	-0.259684003397053	0.0353689633881087	False	False	140034579	T	A	-0.2480467670985889	0.061146835269487575	6.652159497580268e-05	9.0	4.056575716558219	6.986551055125964e-06	4.606235417900058	17.0	0.0009978276462245081	False	False										TMCO6	+
chr5	ENSG00000113119.8	140060482	0.26476550279015804	0.0353457880112834	False	False	140060492	T	A	0.24907670425626036	0.06399920835334749	0.00013047064323271562	31.0	3.891871644428432	6.986551055125964e-06	4.606235417900058	17.0	0.0009978276462245081	False	False										TMCO6	+
chr5	ENSG00000113119.8	140063873	-0.22462401729449696	0.0371107476006812	False	False	140063898	AAAAAC	GTTTTT	-0.16434851777269646	0.061530087060248026	0.008044649467341066	3.0	2.6710269012259378	6.986551055125964e-06	4.606235417900058	17.0	0.0009978276462245081	False	False										TMCO6	+
chr5	ENSG00000113119.8	140067689	-0.19520859089875	0.0364608547662711	False	False	140067731	AAAAC	GTTTT	-0.1964124044229814	0.061044594431111175	0.0014583088323945612	2.0	3.2175232918392602	6.986551055125964e-06	4.606235417900058	17.0	0.0009978276462245081	False	False										TMCO6	+
chr5	ENSG00000113119.8	140070034	0.272546509308353	0.0345092379630171	False	False	140070051	A	T	0.2636452833071314	0.06076532939357065	2.0752138984905254e-05	8.0	4.3387452341371935	6.986551055125964e-06	4.606235417900058	17.0	0.0009978276462245081	False	False										TMCO6	+
chr5	ENSG00000113141.11	140112838	0.157716909115034	0.0365971830556393	False	False	140112867	AC	GT	0.06809359744328687	0.06868305053809935	0.32261717885935304	49.0	0.9914177793473878	0.0007886193900786551	3.4074155086402698	18.0	0.0584735955102357	False	False										IK	+
chr5	ENSG00000113141.11	140137981	0.112718591196386	0.0396757431905143	False	False	140138019	AC	GT	0.053261444873673236	0.06598806357888293	0.4204247526253472	31.0	0.8071375637505086	0.0007886193900786551	3.4074155086402698	18.0	0.0584735955102357	False	False										IK	+
chr5	ENSG00000113141.11	139979502	-0.0019280346622627899	0.017187980275319	False	False	139979538	AAAAT	ATTTT	-0.010469439792249187	0.0637541769978765	0.8696961500162796	14.0	0.16421574687722656	0.0007886193900786551	3.4074155086402698	18.0	0.0584735955102357	False	False										IK	+
chr5	ENSG00000113141.11	139985655	-0.0155374857459371	0.0281174413988469	False	False	139985670	CCCT	AGGG	-0.08069147049536622	0.06572303171806917	0.22079574868807744	30.0	1.22775027849456	0.0007886193900786551	3.4074155086402698	18.0	0.0584735955102357	False	False										IK	+
chr5	ENSG00000113141.11	139994099	0.0901931350464803	0.0336605986764477	False	False	139994118	AAC	GTT	0.0972482316008643	0.06244817635543976	0.12065314900224552	6.0	1.5572629542831022	0.0007886193900786551	3.4074155086402698	18.0	0.0584735955102357	False	False										IK	+
chr5	ENSG00000113141.11	140003950	-0.0810956016442209	0.0337711070561988	False	False	140003980	AAAT	ATTT	-0.05368667684352913	0.06253211694737039	0.3913975214131342	5.0	0.8585456476503754	0.0007886193900786551	3.4074155086402698	18.0	0.0584735955102357	False	False										IK	+
chr5	ENSG00000113141.11	140007305	-0.11079260725286699	0.0370319558309715	False	False	140007327	T	A	-0.1423550695325518	0.0668855436933305	0.03442631514606252	41.0	2.128338377351738	0.0007886193900786551	3.4074155086402698	18.0	0.0584735955102357	False	False										IK	+
chr5	ENSG00000113141.11	140007758	-0.160320636052022	0.0346336046593068	False	False	140007770	AT	AT	-0.1343160416905208	0.062054978816055865	0.03135669899719438	5.0	2.16446841580048	0.0007886193900786551	3.4074155086402698	18.0	0.0584735955102357	False	False										IK	+
chr5	ENSG00000113141.11	140009902	0.062172599244161	0.0406917159473257	False	False	140009912	T	A	0.0004337883571918132	0.0636284703110179	0.9945659513223596	13.0	0.0068175198157592425	0.0007886193900786551	3.4074155086402698	18.0	0.0584735955102357	False	False										IK	+
chr5	ENSG00000113141.11	140017535	0.0634106825183436	0.0348843380529961	False	False	140017606	CTTT	AAAG	0.02651141235223655	0.06284736340544574	0.6735014067896306	7.0	0.42183809973385983	0.0007886193900786551	3.4074155086402698	18.0	0.0584735955102357	False	False										IK	+
chr5	ENSG00000113141.11	140027593	-0.190306964478595	0.0375808732088456	False	False	140027645	GT	AC	-0.14610784531695148	0.06715593304755531	0.030661581036944687	43.0	2.1756505894049263	0.0007886193900786551	3.4074155086402698	18.0	0.0584735955102357	False	False										IK	+
chr5	ENSG00000113141.11	140028961	0.19821157550809398	0.0351705190398876	False	False	140028971	T	A	0.15980606922270654	0.06494959818249442	0.014609032306535803	29.0	2.4604627849072416	0.0007886193900786551	3.4074155086402698	18.0	0.0584735955102357	False	False										IK	+
chr5	ENSG00000113141.11	140034562	-0.188201531067257	0.031248881317628	False	False	140034579	T	A	-0.13819296932774738	0.06251382964852029	0.027965913454169045	9.0	2.210598360470441	0.0007886193900786551	3.4074155086402698	18.0	0.0584735955102357	False	False										IK	+
chr5	ENSG00000113141.11	140060482	0.0790783131950153	0.0338753503707108	False	False	140060492	T	A	0.10571254332139808	0.06571158559306803	0.10905196565885564	31.0	1.6087352385018356	0.0007886193900786551	3.4074155086402698	18.0	0.0584735955102357	False	False										IK	+
chr5	ENSG00000113141.11	140063873	-0.0430576645410417	0.032998402818542	False	False	140063898	AAAAAC	GTTTTT	0.001712649642886171	0.06237819467209209	0.9781174186962258	3.0	0.027455902689861075	0.0007886193900786551	3.4074155086402698	18.0	0.0584735955102357	False	False										IK	+
chr5	ENSG00000113141.11	140067689	-0.184544909364434	0.0317867870531051	False	False	140067731	AAAAC	GTTTT	-0.13120652842957198	0.06171906992677236	0.034464256431385364	2.0	2.125866909291475	0.0007886193900786551	3.4074155086402698	18.0	0.0584735955102357	False	False										IK	+
chr5	ENSG00000113141.11	140070034	0.18381703719805803	0.0304230880493223	True	True	140070051	A	T	0.14628709422943387	0.0623163997263068	0.01967468042347496	8.0	2.3474895031151637	0.0007886193900786551	3.4074155086402698	18.0	0.0584735955102357	False	False										IK	+
chr5	ENSG00000120314.14	140112838	0.176358182530398	0.0452913373155676	True	True	140112867	AC	GT	0.2422685959077418	0.0667919570972154	0.0003593137057989213	49.0	3.6272121141041116	1.1557515126217696e-05	4.475388795967354	19.0	0.0017155620181263768	False	False										WDR55	+
chr5	ENSG00000120314.14	140137981	0.0914071768616116	0.0352305043823293	False	False	140138019	AC	GT	0.1492348219385276	0.06534186109900753	0.023293441391700285	31.0	2.2839083464795027	1.1557515126217696e-05	4.475388795967354	19.0	0.0017155620181263768	False	False										WDR55	+
chr5	ENSG00000120314.14	140146766	-0.00470296538881151	0.0213053713508904	False	False	140146777	T	A	-0.007692834719690837	0.06819741590596412	0.9102924385467149	45.0	0.11280243712310616	1.1557515126217696e-05	4.475388795967354	19.0	0.0017155620181263768	False	False										WDR55	+
chr5	ENSG00000120314.14	139979502	-0.00161363697112208	0.0178143552227013	False	False	139979538	AAAAT	ATTTT	0.0005524846932675777	0.0637576615756584	0.9930931325828892	14.0	0.008665385141391493	1.1557515126217696e-05	4.475388795967354	19.0	0.0017155620181263768	False	False										WDR55	+
chr5	ENSG00000120314.14	139985278	-0.0710373802846433	0.0362547533311078	False	False	139985324	AC	GT	-0.13919468722186018	0.06899503426092388	0.044945027854624994	54.0	2.017459498540965	1.1557515126217696e-05	4.475388795967354	19.0	0.0017155620181263768	False	False										WDR55	+
chr5	ENSG00000120314.14	139985655	-0.00305718114098721	0.0182752107805047	False	False	139985670	CCCT	AGGG	-0.020502362977994088	0.06592418745644643	0.7560829811907864	30.0	0.3109991001639453	1.1557515126217696e-05	4.475388795967354	19.0	0.0017155620181263768	False	False										WDR55	+
chr5	ENSG00000120314.14	139994099	0.0119548920123659	0.0240405791452042	False	False	139994118	AAC	GTT	0.02507938474406881	0.06272584469232434	0.689621154880288	6.0	0.3998253808631091	1.1557515126217696e-05	4.475388795967354	19.0	0.0017155620181263768	False	False										WDR55	+
chr5	ENSG00000120314.14	140003950	-0.0190337044790335	0.0276090429030342	False	False	140003980	AAAT	ATTT	-0.03644891421278878	0.0625808176038905	0.560792039314745	5.0	0.582429498500557	1.1557515126217696e-05	4.475388795967354	19.0	0.0017155620181263768	False	False										WDR55	+
chr5	ENSG00000120314.14	140007305	-0.0790721913370135	0.0366467771723102	False	False	140007327	T	A	-0.11050666996268292	0.06715987454107787	0.1013162454568829	41.0	1.6454269862444768	1.1557515126217696e-05	4.475388795967354	19.0	0.0017155620181263768	False	False										WDR55	+
chr5	ENSG00000120314.14	140007758	-0.109584927083553	0.0341094887004363	False	False	140007770	AT	AT	-0.1722224332830402	0.06168673017992175	0.005636848851332275	5.0	2.791887862765928	1.1557515126217696e-05	4.475388795967354	19.0	0.0017155620181263768	False	False										WDR55	+
chr5	ENSG00000120314.14	140009902	0.0043240503611909	0.0209006881103551	False	False	140009912	T	A	-0.004704478269750469	0.06362777217727933	0.9411199605938676	13.0	0.07393749786874321	1.1557515126217696e-05	4.475388795967354	19.0	0.0017155620181263768	False	False										WDR55	+
chr5	ENSG00000120314.14	140017535	0.10229058513544399	0.0451467959344557	False	False	140017606	CTTT	AAAG	0.14789511549285372	0.062178089083761	0.018122672503085184	7.0	2.378572865010729	1.1557515126217696e-05	4.475388795967354	19.0	0.0017155620181263768	False	False										WDR55	+
chr5	ENSG00000120314.14	140027593	-0.158515522481646	0.0456710779514703	False	False	140027645	GT	AC	-0.25265656732030306	0.06568198270825963	0.00015741235244574693	43.0	3.8466647458334267	1.1557515126217696e-05	4.475388795967354	19.0	0.0017155620181263768	False	False										WDR55	+
chr5	ENSG00000120314.14	140028961	0.18587094820466002	0.0596701056099261	False	False	140028971	T	A	0.26909965313781803	0.06336813955903728	3.146735000143952e-05	29.0	4.246608074821415	1.1557515126217696e-05	4.475388795967354	19.0	0.0017155620181263768	False	False										WDR55	+
chr5	ENSG00000120314.14	140034562	-0.184340437226697	0.0504127916346694	False	False	140034579	T	A	-0.2651441302125422	0.0608603191502235	1.9266953069694005e-05	9.0	4.356601048346104	1.1557515126217696e-05	4.475388795967354	19.0	0.0017155620181263768	False	False										WDR55	+
chr5	ENSG00000120314.14	140060482	0.14323302925041298	0.046479948653344	False	False	140060492	T	A	0.22147313708946548	0.06444081437239188	0.0006988325888221276	31.0	3.436845720316507	1.1557515126217696e-05	4.475388795967354	19.0	0.0017155620181263768	False	False										WDR55	+
chr5	ENSG00000120314.14	140063873	-0.11420283968487199	0.03928534837081	False	False	140063898	AAAAAC	GTTTTT	-0.15782242226050533	0.06159653089907645	0.010972085629108272	3.0	2.562196603556965	1.1557515126217696e-05	4.475388795967354	19.0	0.0017155620181263768	False	False										WDR55	+
chr5	ENSG00000120314.14	140067689	-0.173009972103053	0.0522700816394485	False	False	140067731	AAAAC	GTTTT	-0.2337107910596312	0.06053313738343415	0.00014288675121974854	2.0	3.8608735836578303	1.1557515126217696e-05	4.475388795967354	19.0	0.0017155620181263768	False	False										WDR55	+
chr5	ENSG00000131495.4	140112838	0.00316868600087357	0.0208959897402262	False	False	140112867	AC	GT	-0.016409113868744968	0.06883357018055325	0.8118113392150488	49.0	0.23838824320318117	0.2380417606362215	1.182971610786357	17.0	1.0	False	False										NDUFA2	-
chr5	ENSG00000131495.4	139979502	-0.008341406835865709	0.0230756395631545	False	False	139979538	AAAAT	ATTTT	0.018726024016640704	0.06374649156692133	0.7691907336014852	14.0	0.293757719936352	0.2380417606362215	1.182971610786357	17.0	1.0	False	False										NDUFA2	-
chr5	ENSG00000131495.4	139985278	-0.00074485449726079	0.0204664421762782	False	False	139985324	AC	GT	-0.030765646169331067	0.06964031986257714	0.6591123765413964	54.0	0.44177921971124817	0.2380417606362215	1.182971610786357	17.0	1.0	False	False										NDUFA2	-
chr5	ENSG00000131495.4	139985655	-0.0114799562010766	0.0262402366496017	False	False	139985670	CCCT	AGGG	-0.07776661359801575	0.06573835998170904	0.2380417606362215	30.0	1.182971610786357	0.2380417606362215	1.182971610786357	17.0	1.0	True	False	140093838.0	0.2623925928245233	0.43860616147427045	chr5:140093838						NDUFA2	-
chr5	ENSG00000131495.4	139994099	-0.0139055430990839	0.0243095470766819	False	False	139994118	AAC	GTT	-0.015406909328518598	0.06273813302303724	0.8062096474120913	6.0	0.24557487744911424	0.2380417606362215	1.182971610786357	17.0	1.0	False	False										NDUFA2	-
chr5	ENSG00000131495.4	140003950	0.0103148287896601	0.0226475218291837	False	False	140003980	AAAT	ATTT	-0.00042267887355604923	0.0626224235145336	0.9946198839503528	5.0	0.006749640940644091	0.2380417606362215	1.182971610786357	17.0	1.0	False	False										NDUFA2	-
chr5	ENSG00000131495.4	140007305	-0.000844706845530861	0.0217386328316271	False	False	140007327	T	A	-0.024189402459325732	0.06755396533145193	0.7206319001556734	41.0	0.35807524163298193	0.2380417606362215	1.182971610786357	17.0	1.0	False	False										NDUFA2	-
chr5	ENSG00000131495.4	140007758	-0.000123211118779553	0.021742428564570003	False	False	140007770	AT	AT	-0.0376968435893528	0.06257791842530963	0.5474442073680714	5.0	0.6023984903611993	0.2380417606362215	1.182971610786357	17.0	1.0	False	False										NDUFA2	-
chr5	ENSG00000131495.4	140009902	-0.0139153124429509	0.023675389878389002	False	False	140009912	T	A	-0.017860923043788557	0.06361832634608537	0.7791362359610569	13.0	0.2807512248377089	0.2380417606362215	1.182971610786357	17.0	1.0	False	False										NDUFA2	-
chr5	ENSG00000131495.4	140017535	-0.00293027163772493	0.0196803914484492	False	False	140017606	CTTT	AAAG	-0.020119135877572226	0.0628567359197118	0.7491724447269968	7.0	0.32007923388307674	0.2380417606362215	1.182971610786357	17.0	1.0	False	False										NDUFA2	-
chr5	ENSG00000131495.4	140027593	-0.0012919124861800401	0.0201265330172285	False	False	140027645	GT	AC	0.0277115671749097	0.06785835304917921	0.6834020149995498	43.0	0.40837370684234264	0.2380417606362215	1.182971610786357	17.0	1.0	False	False										NDUFA2	-
chr5	ENSG00000131495.4	140028961	0.0020324429736262102	0.0198670171913203	False	False	140028971	T	A	0.026681603101694325	0.06577174527433932	0.6853608116075626	29.0	0.4056696836978125	0.2380417606362215	1.182971610786357	17.0	1.0	False	False										NDUFA2	-
chr5	ENSG00000131495.4	140034562	-0.0111168409205639	0.0229339350900193	False	False	140034579	T	A	-0.06691033401801944	0.06297798917340151	0.2890571185019313	9.0	1.0624399873071644	0.2380417606362215	1.182971610786357	17.0	1.0	False	False										NDUFA2	-
chr5	ENSG00000131495.4	140060482	0.012300892872744	0.0242925364502161	False	False	140060492	T	A	0.010976721603022705	0.06607787887622447	0.8682107014218916	31.0	0.1661179473327835	0.2380417606362215	1.182971610786357	17.0	1.0	False	False										NDUFA2	-
chr5	ENSG00000131495.4	140063873	-0.0348867431067278	0.0309392365331678	True	False	140063898	AAAAAC	GTTTTT	-0.045834317468120125	0.06231273003398932	0.4626734982095085	3.0	0.7355530313487979	0.2380417606362215	1.182971610786357	17.0	1.0	False	False										NDUFA2	-
chr5	ENSG00000131495.4	140067689	-0.0030452283665713896	0.0176417393998679	False	False	140067731	AAAAC	GTTTT	-0.012342454569982786	0.06225253843755558	0.8429944326355918	2.0	0.19826427772681565	0.2380417606362215	1.182971610786357	17.0	1.0	False	False										NDUFA2	-
chr5	ENSG00000131495.4	140070034	0.0077130829174956094	0.0214945504600605	False	False	140070051	A	T	0.042942447863061145	0.0629359697973382	0.4956635534051308	8.0	0.6823196337697071	0.2380417606362215	1.182971610786357	17.0	1.0	False	False										NDUFA2	-
chr5	ENSG00000146007.6	140112838	0.14610589142412	0.0418165663132625	False	False	140112867	AC	GT	0.142630458665551	0.06813899066342005	0.03752368527439582	49.0	2.093228227727787	0.012371962161225221	2.523566970929054	19.0	0.4831058526518557	False	False										ZMAT2	+
chr5	ENSG00000146007.6	140137981	0.0235300002940576	0.0305644321376121	False	False	140138019	AC	GT	0.038642028115704025	0.066032504688106	0.5589914036637647	31.0	0.585197067689973	0.012371962161225221	2.523566970929054	19.0	0.4831058526518557	False	False										ZMAT2	+
chr5	ENSG00000146007.6	140146766	-0.0410980256820434	0.0334933238430528	False	False	140146777	T	A	-0.07668375517684313	0.06799861837488261	0.2606929203032333	45.0	1.127725195151445	0.012371962161225221	2.523566970929054	19.0	0.4831058526518557	False	False										ZMAT2	+
chr5	ENSG00000146007.6	140158816	0.0475680799885952	0.0325136862508193	False	False	140158833	CT	AG	0.06070006779946116	0.06596000845322182	0.35840758258636285	31.0	0.9202556097685924	0.012371962161225221	2.523566970929054	19.0	0.4831058526518557	False	False										ZMAT2	+
chr5	ENSG00000146007.6	139985655	-0.00585492472219216	0.0234360355782075	False	False	139985670	CCCT	AGGG	-0.06422716145887207	0.0658019053421422	0.3300560416336307	30.0	0.9760684151153052	0.012371962161225221	2.523566970929054	19.0	0.4831058526518557	False	False										ZMAT2	+
chr5	ENSG00000146007.6	139994099	0.00348578335513726	0.0172960410489876	False	False	139994118	AAC	GTT	0.032047132289835766	0.06271335179492744	0.6097881292716575	6.0	0.5110097191843587	0.012371962161225221	2.523566970929054	19.0	0.4831058526518557	False	False										ZMAT2	+
chr5	ENSG00000146007.6	140003950	-0.0033400958882596897	0.017065657663531002	False	False	140003980	AAAT	ATTT	-0.024165222964954904	0.06260414200414159	0.6998182311245785	5.0	0.3860003857788874	0.012371962161225221	2.523566970929054	19.0	0.4831058526518557	False	False										ZMAT2	+
chr5	ENSG00000146007.6	140007305	-0.0854490710412659	0.0410011513601342	False	False	140007327	T	A	-0.10508210039303027	0.06719961921563224	0.1193246915141791	41.0	1.563730592815408	0.012371962161225221	2.523566970929054	19.0	0.4831058526518557	False	False										ZMAT2	+
chr5	ENSG00000146007.6	140007758	-0.103945800299249	0.0374688599061474	False	False	140007770	AT	AT	-0.10907914831553812	0.062248765304796214	0.08092240181983884	5.0	1.7523102310775258	0.012371962161225221	2.523566970929054	19.0	0.4831058526518557	False	False										ZMAT2	+
chr5	ENSG00000146007.6	140009902	0.00225239066557142	0.0171808683559959	False	False	140009912	T	A	0.004836556963275783	0.06362773208555507	0.9394700101429648	13.0	0.07601334834270779	0.012371962161225221	2.523566970929054	19.0	0.4831058526518557	False	False										ZMAT2	+
chr5	ENSG00000146007.6	140017535	0.0860903185901212	0.0338734097500922	False	False	140017606	CTTT	AAAG	0.09953443420406356	0.06255725903312777	0.1128372816880144	7.0	1.5910932758635443	0.012371962161225221	2.523566970929054	19.0	0.4831058526518557	False	False										ZMAT2	+
chr5	ENSG00000146007.6	140027593	-0.0935716529966251	0.0430330265821799	False	False	140027645	GT	AC	-0.1165438341275242	0.06742182825323376	0.08530717843518251	43.0	1.7285771855635552	0.012371962161225221	2.523566970929054	19.0	0.4831058526518557	False	False										ZMAT2	+
chr5	ENSG00000146007.6	140028961	0.10201319055606199	0.0431448692762663	False	False	140028971	T	A	0.11658652785814926	0.06534648185305275	0.07571530933234563	29.0	1.7841286103255267	0.012371962161225221	2.523566970929054	19.0	0.4831058526518557	False	False										ZMAT2	+
chr5	ENSG00000146007.6	140034562	-0.134403536861165	0.0369062896697894	True	True	140034579	T	A	-0.15512493506520308	0.062355370651514114	0.013505053996484662	9.0	2.487755801054425	0.012371962161225221	2.523566970929054	19.0	0.4831058526518557	False	False										ZMAT2	+
chr5	ENSG00000146007.6	140060482	0.10443500448964	0.0342698676284775	False	False	140060492	T	A	0.1203599873493024	0.06560146557651911	0.06784520045660658	31.0	1.8347149151555409	0.012371962161225221	2.523566970929054	19.0	0.4831058526518557	False	False										ZMAT2	+
chr5	ENSG00000146007.6	140063873	-0.117669872015237	0.036627520009254996	False	False	140063898	AAAAAC	GTTTTT	-0.09196069682401893	0.06211396674457108	0.13996056455457534	3.0	1.4805156013008385	0.012371962161225221	2.523566970929054	19.0	0.4831058526518557	False	False										ZMAT2	+
chr5	ENSG00000146007.6	140067689	-0.0991573903033336	0.038012430251426005	False	False	140067731	AAAAC	GTTTT	-0.12266523661098895	0.06178712014648996	0.04817119880594988	2.0	1.9852881364297958	0.012371962161225221	2.523566970929054	19.0	0.4831058526518557	False	False										ZMAT2	+
chr5	ENSG00000146007.6	140070034	0.115414630921373	0.0363040525522417	False	False	140070051	A	T	0.11807410579018365	0.06255342178927563	0.060232466165009886	8.0	1.8875722928146303	0.012371962161225221	2.523566970929054	19.0	0.4831058526518557	False	False										ZMAT2	+
chr5	ENSG00000170445.8	140112838	-0.11439711754542699	0.0452785970806044	False	False	140112867	AC	GT	-0.12870529389760962	0.0682702653739602	0.06077277748634417	49.0	1.8852320727421792	0.0007236455505102465	3.4268919081651226	20.0	0.05945111399465121	False	False										HARS	-
chr5	ENSG00000170445.8	140146766	0.103302990837108	0.0476807288990371	False	False	140146777	T	A	0.18822787238518807	0.06698039518994799	0.00540812311549823	45.0	2.8101935178405184	0.0007236455505102465	3.4268919081651226	20.0	0.05945111399465121	False	False										HARS	-
chr5	ENSG00000170445.8	140158816	-0.150022476451303	0.0396244468184192	False	False	140158833	CT	AG	-0.207106526810223	0.06464909941224924	0.001550521524153402	31.0	3.203548521063883	0.0007236455505102465	3.4268919081651226	20.0	0.05945111399465121	False	False										HARS	-
chr5	ENSG00000170445.8	139979502	-0.000830946573702139	0.0207126618459311	False	False	139979538	AAAAT	ATTTT	0.05066451849134846	0.06367578915295975	0.4269945687563761	14.0	0.7956637705681814	0.0007236455505102465	3.4268919081651226	20.0	0.05945111399465121	False	False										HARS	-
chr5	ENSG00000170445.8	139985278	0.0723172483952253	0.0498137841934548	False	False	139985324	AC	GT	0.1817928085852644	0.06851232525876295	0.008589157720204	54.0	2.653432180248655	0.0007236455505102465	3.4268919081651226	20.0	0.05945111399465121	False	False										HARS	-
chr5	ENSG00000170445.8	139985655	0.0144579661574259	0.0328718384162738	False	False	139985670	CCCT	AGGG	0.08628353657698325	0.06569213940521175	0.19033908942822808	30.0	1.3134529847590541	0.0007236455505102465	3.4268919081651226	20.0	0.05945111399465121	False	False										HARS	-
chr5	ENSG00000170445.8	139994099	-0.0389954615499815	0.0393256300873009	False	False	139994118	AAC	GTT	-0.08655552127365462	0.06251009813656906	0.16737015264152835	6.0	1.384664619859535	0.0007236455505102465	3.4268919081651226	20.0	0.05945111399465121	False	False										HARS	-
chr5	ENSG00000170445.8	140003950	0.0513944774359073	0.0412588429931636	False	False	140003980	AAAT	ATTT	0.10999847215223807	0.06224242094578938	0.07838093841432626	5.0	1.7672588964372429	0.0007236455505102465	3.4268919081651226	20.0	0.05945111399465121	False	False										HARS	-
chr5	ENSG00000170445.8	140007305	0.12392546525810001	0.0439201836229329	False	False	140007327	T	A	0.183690052812923	0.06642391756129626	0.006170042921745194	41.0	2.765420341903398	0.0007236455505102465	3.4268919081651226	20.0	0.05945111399465121	False	False										HARS	-
chr5	ENSG00000170445.8	140007758	0.11905528478415599	0.038270520721962006	False	False	140007770	AT	AT	0.1987342482247647	0.06137332557781551	0.0013627602937473931	5.0	3.2381208994905886	0.0007236455505102465	3.4268919081651226	20.0	0.05945111399465121	False	False										HARS	-
chr5	ENSG00000170445.8	140009902	-0.030547579793312	0.0365776149721237	False	False	140009912	T	A	-0.11274146453092698	0.06322280382731482	0.07577505467658108	13.0	1.783240503519366	0.0007236455505102465	3.4268919081651226	20.0	0.05945111399465121	False	False										HARS	-
chr5	ENSG00000170445.8	140017535	-0.0274113052148375	0.031318804884526	False	False	140017606	CTTT	AAAG	-0.0309855038398224	0.06283927356817748	0.6223757300326499	7.0	0.4930913755106458	0.0007236455505102465	3.4268919081651226	20.0	0.05945111399465121	False	False										HARS	-
chr5	ENSG00000170445.8	140027593	0.192099981814457	0.038119079078745004	False	False	140027645	GT	AC	0.2093059013768632	0.06638079783312563	0.0018439040553597653	43.0	3.153109155196301	0.0007236455505102465	3.4268919081651226	20.0	0.05945111399465121	False	False										HARS	-
chr5	ENSG00000170445.8	140028961	-0.150105308463793	0.0385968289632161	False	False	140028971	T	A	-0.17448600439944054	0.0647858488325614	0.00759418328903585	29.0	2.6932734160881098	0.0007236455505102465	3.4268919081651226	20.0	0.05945111399465121	False	False										HARS	-
chr5	ENSG00000170445.8	140034562	0.16141791569006	0.0352800946281957	False	False	140034579	T	A	0.18016005061303714	0.06208663642814434	0.004040377617637504	9.0	2.901752470059229	0.0007236455505102465	3.4268919081651226	20.0	0.05945111399465121	False	False										HARS	-
chr5	ENSG00000170445.8	140060482	-0.0634968427189678	0.0401115970723288	False	False	140060492	T	A	-0.10705387407382563	0.06570210221909027	0.1046067880914088	31.0	1.6293827816474382	0.0007236455505102465	3.4268919081651226	20.0	0.05945111399465121	False	False										HARS	-
chr5	ENSG00000170445.8	140063873	0.032411021355952	0.034188205839138	False	False	140063898	AAAAAC	GTTTTT	0.03693029354418268	0.062335734435567176	0.5540756792746442	3.0	0.592441781244358	0.0007236455505102465	3.4268919081651226	20.0	0.05945111399465121	False	False										HARS	-
chr5	ENSG00000170445.8	140067689	0.180604110985297	0.0346232874421076	True	True	140067731	AAAAC	GTTTT	0.17910446118853365	0.06125058430293566	0.003761219933959514	2.0	2.924126573270084	0.0007236455505102465	3.4268919081651226	20.0	0.05945111399465121	False	False										HARS	-
chr5	ENSG00000170445.8	140070034	-0.16644035824953698	0.0352720653612132	False	False	140070051	A	T	-0.1861604926248038	0.06189290132212421	0.0028980050714848965	8.0	3.0077842312791847	0.0007236455505102465	3.4268919081651226	20.0	0.05945111399465121	False	False										HARS	-
chr5	ENSG00000170458.9	140112838	0.0401104576656351	0.0355476440103321	False	False	140112867	AC	GT	-0.010429522325080494	0.06883909479262228	0.8797214893217149	49.0	0.15150580286535467	0.10566024328375208	1.6239821141617183	17.0	1.0	False	False										CD14	-
chr5	ENSG00000170458.9	139979502	0.0684795530370466	0.0346991365225972	False	False	139979538	AAAAT	ATTTT	0.10299071795012264	0.06341862822995764	0.10566024328375208	14.0	1.6239821141617183	0.10566024328375208	1.6239821141617183	17.0	1.0	True	False	140081902.0	0.4267552471329305	0.5913367869433316	chr5:140081902						CD14	-
chr5	ENSG00000170458.9	139985278	-0.0314877669938802	0.0319724754822579	False	False	139985324	AC	GT	-0.04387719814713209	0.06960620130150068	0.5291555254190599	54.0	0.63036334876367	0.10566024328375208	1.6239821141617183	17.0	1.0	False	False										CD14	-
chr5	ENSG00000170458.9	139985655	-0.00339408139925299	0.0202539785140306	False	False	139985670	CCCT	AGGG	-0.04029355480366655	0.06588449805931074	0.5414205667150276	30.0	0.6115786868011557	0.10566024328375208	1.6239821141617183	17.0	1.0	False	False										CD14	-
chr5	ENSG00000170458.9	139994099	0.0655198559618567	0.0335521587729236	False	False	139994118	AAC	GTT	0.03656800749350486	0.062703614182965	0.560284050804942	6.0	0.5831881936948935	0.10566024328375208	1.6239821141617183	17.0	1.0	False	False										CD14	-
chr5	ENSG00000170458.9	140003950	-0.0677303485220445	0.0332891769230969	False	False	140003980	AAAT	ATTT	-0.023604472662720512	0.06260498097299201	0.7064587530001913	5.0	0.3770382531208428	0.10566024328375208	1.6239821141617183	17.0	1.0	False	False										CD14	-
chr5	ENSG00000170458.9	140007305	-0.0109923802998054	0.0235291208967629	False	False	140007327	T	A	-0.006069309690241024	0.0675724932378101	0.9285129525730256	41.0	0.08981923560051429	0.10566024328375208	1.6239821141617183	17.0	1.0	False	False										CD14	-
chr5	ENSG00000170458.9	140007758	-0.0426747509570141	0.0299936899397096	False	False	140007770	AT	AT	-0.022155229615533102	0.06260705798088814	0.7237231025410831	5.0	0.35387750726597567	0.10566024328375208	1.6239821141617183	17.0	1.0	False	False										CD14	-
chr5	ENSG00000170458.9	140009902	0.0954240513567825	0.0334382884257736	True	False	140009912	T	A	0.08368028207862914	0.06340530924497073	0.18813446528277114	13.0	1.319767746188646	0.10566024328375208	1.6239821141617183	17.0	1.0	False	False										CD14	-
chr5	ENSG00000170458.9	140017535	-0.0118927837789823	0.0259176401748676	False	False	140017606	CTTT	AAAG	-0.07688946848993072	0.06268334403262156	0.2211008277501322	7.0	1.2266331619116562	0.10566024328375208	1.6239821141617183	17.0	1.0	False	False										CD14	-
chr5	ENSG00000170458.9	140027593	-0.0731648404560779	0.036537651050722	False	False	140027645	GT	AC	-0.02839977517469901	0.06785704181117959	0.6759782319902496	43.0	0.4185236257973758	0.10566024328375208	1.6239821141617183	17.0	1.0	False	False										CD14	-
chr5	ENSG00000170458.9	140028961	0.0506283453610558	0.0329264828603807	False	False	140028971	T	A	0.06450398230804501	0.06565814774108109	0.326920011226706	29.0	0.9824215962109156	0.10566024328375208	1.6239821141617183	17.0	1.0	False	False										CD14	-
chr5	ENSG00000170458.9	140034562	-0.054456607980603	0.0309840988360324	False	False	140034579	T	A	-0.06383043542649758	0.0629907245278768	0.3118780337487585	9.0	1.0133307070987756	0.10566024328375208	1.6239821141617183	17.0	1.0	False	False										CD14	-
chr5	ENSG00000170458.9	140060482	-0.0178249614852259	0.0277630477234283	False	False	140060492	T	A	-0.04377475630921839	0.06601851568750297	0.5079539656166367	31.0	0.6630678659366583	0.10566024328375208	1.6239821141617183	17.0	1.0	False	False										CD14	-
chr5	ENSG00000170458.9	140063873	0.00833263435184043	0.0228060068542229	False	False	140063898	AAAAAC	GTTTTT	0.06606668417578766	0.06224200269732956	0.28948254527345685	3.0	1.0614485606617892	0.10566024328375208	1.6239821141617183	17.0	1.0	False	False										CD14	-
chr5	ENSG00000170458.9	140067689	-0.0715987700609231	0.0300194234430324	False	False	140067731	AAAAC	GTTTT	-0.07143618338153841	0.06209822401010221	0.25105498337596577	2.0	1.1503740166533118	0.10566024328375208	1.6239821141617183	17.0	1.0	False	False										CD14	-
chr5	ENSG00000170458.9	140070034	0.0556797863983521	0.0310459670157965	False	False	140070051	A	T	0.07721577856291083	0.06280600402059837	0.22005613967234885	8.0	1.229433073589374	0.10566024328375208	1.6239821141617183	17.0	1.0	False	False										CD14	-
chr5	ENSG00000204965.4	140112838	0.0319969300051476	0.0346266990524579	False	False	140112867	AC	GT	0.01913677144558793	0.06883023225252606	0.7812626703720225	49.0	0.27802857580631823	0.04147450969759748	2.049031607665155	11.0	0.7596923583261174	False	False										PCDHA5	+
chr5	ENSG00000204965.4	140137981	0.0103133365129607	0.0232986841981215	False	False	140138019	AC	GT	0.030987275684864257	0.06605012615300658	0.6394102909015246	31.0	0.4691478652604167	0.04147450969759748	2.049031607665155	11.0	0.7596923583261174	False	False										PCDHA5	+
chr5	ENSG00000204965.4	140146766	4.274492841616e-05	0.0371328518334542	False	False	140146777	T	A	0.07055361853235398	0.06802948016620207	0.3008525811344768	45.0	1.0371035962642257	0.04147450969759748	2.049031607665155	11.0	0.7596923583261174	False	False										PCDHA5	+
chr5	ENSG00000204965.4	140158816	0.0720420146252503	0.0441938337522296	False	False	140158833	CT	AG	0.10404360571814887	0.0657232163758165	0.11478850055607233	31.0	1.583057121295006	0.04147450969759748	2.049031607665155	11.0	0.7596923583261174	False	False										PCDHA5	+
chr5	ENSG00000204965.4	140196086	-0.0465999445965873	0.0341256896427517	False	False	140196118	GT	AC	-0.07055765392973029	0.06271277197400676	0.2616161630160391	7.0	1.1250922532809597	0.04147450969759748	2.049031607665155	11.0	0.7596923583261174	False	False										PCDHA5	+
chr5	ENSG00000204965.4	140210948	-0.0890249014308265	0.0460240345455302	False	False	140210965	GT	AC	-0.11795103430200365	0.0623075794958072	0.059488655083461614	6.0	1.8930447187398896	0.04147450969759748	2.049031607665155	11.0	0.7596923583261174	False	False										PCDHA5	+
chr5	ENSG00000204965.4	140213337	-0.0612414273069578	0.038587219867858	False	False	140213352	AC	GT	-0.07345935110720002	0.062209753252578735	0.23876059721032	3.0	1.1808333463234715	0.04147450969759748	2.049031607665155	11.0	0.7596923583261174	False	False										PCDHA5	+
chr5	ENSG00000204965.4	140232161	0.0107638688334863	0.0260471317393042	False	False	140232179	T	A	0.0204299775130456	0.06915700935316517	0.767970595966528	51.0	0.29541441574946536	0.04147450969759748	2.049031607665155	11.0	0.7596923583261174	False	False										PCDHA5	+
chr5	ENSG00000204965.4	140251746	0.0135647980144119	0.0405312588948967	False	False	140251762	T	A	0.11108844702034644	0.06924206017847986	0.11016909404856948	54.0	1.6043492457330473	0.04147450969759748	2.049031607665155	11.0	0.7596923583261174	False	False										PCDHA5	+
chr5	ENSG00000204965.4	140295202	-0.0666157341504513	0.0350785986332917	False	False	140295241	CT	AG	-0.035868012345913684	0.0684747815437658	0.6009528818885972	47.0	0.5238134615002542	0.04147450969759748	2.049031607665155	11.0	0.7596923583261174	False	False										PCDHA5	+
chr5	ENSG00000204967.6	140112838	0.26808653772384605	0.0436738065343164	False	False	140112867	AC	GT	0.2183901005156093	0.06718107962589162	0.001339651196927435	49.0	3.250767950317989	1.2924963344297345e-06	4.9598059251441	10.0	0.00013854052221301213	False	False										PCDHA4	+
chr5	ENSG00000204967.6	140137981	0.175348169632762	0.037150711095313996	False	False	140138019	AC	GT	0.1807984043882141	0.06499284263485026	0.005855991051662208	31.0	2.781820229098072	1.2924963344297345e-06	4.9598059251441	10.0	0.00013854052221301213	False	False										PCDHA4	+
chr5	ENSG00000204967.6	140146766	-0.013415590210641001	0.0263774785287149	False	False	140146777	T	A	-0.05891870124206317	0.06808095682395246	0.3877722955396856	45.0	0.8654211690123339	1.2924963344297345e-06	4.9598059251441	10.0	0.00013854052221301213	False	False										PCDHA4	+
chr5	ENSG00000204967.6	140158816	0.305978973086049	0.0448460099868996	False	False	140158833	CT	AG	0.2571371743141594	0.06385985179030758	7.697437302931725e-05	31.0	4.026585829834118	1.2924963344297345e-06	4.9598059251441	10.0	0.00013854052221301213	False	False										PCDHA4	+
chr5	ENSG00000204967.6	140191733	-0.30090498636800395	0.0515834900512237	False	False	140191749	GTT	AAC	-0.2815894585868363	0.059854147524838974	4.158067766444886e-06	3.0	4.704593920913818	1.2924963344297345e-06	4.9598059251441	10.0	0.00013854052221301213	False	False										PCDHA4	+
chr5	ENSG00000204967.6	140196086	-0.27927702201490695	0.0384589297254282	False	False	140196118	GT	AC	-0.2411942317602551	0.06101335765643603	0.00010014995940811924	7.0	3.9531381491641704	1.2924963344297345e-06	4.9598059251441	10.0	0.00013854052221301213	False	False										PCDHA4	+
chr5	ENSG00000204967.6	140213337	-0.28897747043991195	0.0592184851368409	False	False	140213352	AC	GT	-0.266819471304707	0.06011685668848465	1.3462661557484144e-05	3.0	4.438347012840679	1.2924963344297345e-06	4.9598059251441	10.0	0.00013854052221301213	False	False										PCDHA4	+
chr5	ENSG00000204967.6	140232161	0.0023614707978982	0.0263335517611408	False	False	140232179	T	A	-0.02843231558109424	0.06914348175386027	0.6813417508805425	51.0	0.4112074610634843	1.2924963344297345e-06	4.9598059251441	10.0	0.00013854052221301213	False	False										PCDHA4	+
chr5	ENSG00000204967.6	140251746	-0.0325723659567478	0.0329729809667492	False	False	140251762	T	A	0.0178665290835119	0.06966218023462441	0.7978409065926241	54.0	0.25647387181016834	1.2924963344297345e-06	4.9598059251441	10.0	0.00013854052221301213	False	False										PCDHA4	+
chr5	ENSG00000204969.5	140112838	-0.0188703372836912	0.0542561656963466	False	False	140112867	AC	GT	-0.05906190069974314	0.06872266166954398	0.391082015694858	49.0	0.8594239405881128	0.17761730796851086	1.3525591194317323	10.0	1.0	False	False										PCDHA2	+
chr5	ENSG00000204969.5	140137981	0.009763785287408459	0.0287912135773002	False	False	140138019	AC	GT	0.02914628344642445	0.06605378561892318	0.6594477885679555	31.0	0.44125076516545003	0.17761730796851086	1.3525591194317323	10.0	1.0	False	False										PCDHA2	+
chr5	ENSG00000204969.5	140146766	0.00753060515533332	0.030755674995325003	False	False	140146777	T	A	0.0918538061062882	0.06791112106425329	0.17761730796851086	45.0	1.3525591194317323	0.17761730796851086	1.3525591194317323	10.0	1.0	True	False	140145206.0	0.125517928088127	0.2966520278471988	chr5:140145206						PCDHA2	+
chr5	ENSG00000204969.5	140158816	0.0525038700944582	0.04532128388799201	False	False	140158833	CT	AG	0.05514125380860139	0.06598132070354068	0.40418913734311895	31.0	0.8357100649190613	0.17761730796851086	1.3525591194317323	10.0	1.0	False	False										PCDHA2	+
chr5	ENSG00000204969.5	140191733	-0.0722314944996898	0.0528633963048196	True	False	140191749	GTT	AAC	-0.07710051056121872	0.062192606291422176	0.2162151675761204	3.0	1.239705411282188	0.17761730796851086	1.3525591194317323	10.0	1.0	False	False										PCDHA2	+
chr5	ENSG00000204969.5	140196086	-0.0158999437362405	0.0517361801030459	False	False	140196118	GT	AC	-0.006995393777915907	0.0628679230520386	0.9114894581481836	7.0	0.11127127218956327	0.17761730796851086	1.3525591194317323	10.0	1.0	False	False										PCDHA2	+
chr5	ENSG00000204969.5	140210948	-0.0469612672214872	0.0548044108200171	False	False	140210965	GT	AC	-0.039890681961217575	0.0626956381676328	0.5251803551839448	6.0	0.6362592857665736	0.17761730796851086	1.3525591194317323	10.0	1.0	False	False										PCDHA2	+
chr5	ENSG00000204969.5	140213337	-0.027496438978880003	0.0541129445601679	False	False	140213352	AC	GT	-0.01783931200604981	0.06236835969963581	0.7750844589563403	3.0	0.28603144434074285	0.17761730796851086	1.3525591194317323	10.0	1.0	False	False										PCDHA2	+
chr5	ENSG00000204969.5	140232161	-0.00359583761605416	0.0206805178155187	False	False	140232179	T	A	-0.03199575406777193	0.06913603093747671	0.6439933754021279	51.0	0.46279419911604913	0.17761730796851086	1.3525591194317323	10.0	1.0	False	False										PCDHA2	+
chr5	ENSG00000204969.5	140251746	-0.00215774141662847	0.0201726320480356	False	False	140251762	T	A	0.011069896791703844	0.06966903232409523	0.8739091215438695	54.0	0.1588926445857249	0.17761730796851086	1.3525591194317323	10.0	1.0	False	False										PCDHA2	+
chr5	ENSG00000204970.5	140112838	-0.00302858960670398	0.0166985713514232	False	False	140112867	AC	GT	-0.07060516250224685	0.06867103085585534	0.3050493221530547	49.0	1.0281651756539285	0.07713955427472942	1.7755236446593832	12.0	1.0	False	False										PCDHA1	+
chr5	ENSG00000204970.5	140137981	-0.032438721697473	0.0425802894497988	False	False	140138019	AC	GT	-0.11653054900221492	0.06563165145827735	0.07713955427472942	31.0	1.7755236446593832	0.07713955427472942	1.7755236446593832	12.0	1.0	True	False	140111054.0	0.3392611418834651	0.5137737401317611	chr5:140111054						PCDHA1	+
chr5	ENSG00000204970.5	140146766	-0.00448926048384035	0.0340243128116887	False	False	140146777	T	A	-0.0391515504419755	0.06814714435819519	0.566220043718168	45.0	0.5745149090354692	0.07713955427472942	1.7755236446593832	12.0	1.0	False	False										PCDHA1	+
chr5	ENSG00000204970.5	140158816	-0.00100672042773896	0.00941444363280948	False	False	140158833	CT	AG	-0.04398381519908965	0.06601790891073092	0.5059278999690153	31.0	0.6662406599179677	0.07713955427472942	1.7755236446593832	12.0	1.0	False	False										PCDHA1	+
chr5	ENSG00000204970.5	140191733	0.000240961320918859	0.00480189689364678	False	False	140191749	GTT	AAC	0.03633922633843175	0.06233708605772171	0.5604400319283	3.0	0.5829471448951439	0.07713955427472942	1.7755236446593832	12.0	1.0	False	False										PCDHA1	+
chr5	ENSG00000204970.5	140196086	0.0772095992693883	0.0500114085951045	True	False	140196118	GT	AC	0.09892738889187884	0.0625610649267649	0.11506031947368488	7.0	1.581293237378312	0.07713955427472942	1.7755236446593832	12.0	1.0	False	False										PCDHA1	+
chr5	ENSG00000204970.5	140210948	0.0009667485786105369	0.00945663517194641	False	False	140210965	GT	AC	0.06507341480882578	0.06261258994818979	0.29965242990093155	6.0	1.0393023968928974	0.07713955427472942	1.7755236446593832	12.0	1.0	False	False										PCDHA1	+
chr5	ENSG00000204970.5	140213337	0.000346069460669045	0.00533910182311601	False	False	140213352	AC	GT	0.04267906493754674	0.06232144915649189	0.4940737445640864	3.0	0.6848214461505497	0.07713955427472942	1.7755236446593832	12.0	1.0	False	False										PCDHA1	+
chr5	ENSG00000204970.5	140232161	-0.00756536769918767	0.0227053945641254	False	False	140232179	T	A	-0.0024730103573523945	0.06917123486760207	0.9715142259829284	51.0	0.03575200532542011	0.07713955427472942	1.7755236446593832	12.0	1.0	False	False										PCDHA1	+
chr5	ENSG00000204970.5	140251746	0.0140342721011947	0.0317206661407923	False	False	140251762	T	A	0.08252137713174729	0.06943566633090581	0.2360212853793259	54.0	1.1884580575417771	0.07713955427472942	1.7755236446593832	12.0	1.0	False	False										PCDHA1	+
chr5	ENSG00000204970.5	140067689	0.000726427642840932	0.00820950816207989	False	False	140067731	AAAAC	GTTTT	0.052780355279556455	0.06217050305399405	0.3966898071243024	2.0	0.8489613673178356	0.07713955427472942	1.7755236446593832	12.0	1.0	False	False										PCDHA1	+
chr5	ENSG00000204970.5	140070034	-0.00021743117865744398	0.004514323189999171	False	False	140070051	A	T	-0.027253610076718348	0.06297067977133672	0.6655314004711359	8.0	0.43279840992162466	0.07713955427472942	1.7755236446593832	12.0	1.0	False	False										PCDHA1	+
chr5	ENSG00000255408.2	140112838	0.0533407563039871	0.0485558552159025	False	False	140112867	AC	GT	-0.04524040812653035	0.06877235286673875	0.5113654173058937	49.0	0.6578284185535049	0.15107668490774906	1.4400273463207651	10.0	1.0	False	False										PCDHA3	+
chr5	ENSG00000255408.2	140137981	0.0245461958106089	0.0353651602260273	False	False	140138019	AC	GT	0.00011949588159900633	0.06608185957370878	0.9985587597357538	31.0	0.0018083008312700201	0.15107668490774906	1.4400273463207651	10.0	1.0	False	False										PCDHA3	+
chr5	ENSG00000255408.2	140146766	-0.0126180762556239	0.0313379780845101	False	False	140146777	T	A	0.004849955630574724	0.06819863184641392	0.9433722203694956	45.0	0.07111514555742145	0.15107668490774906	1.4400273463207651	10.0	1.0	False	False										PCDHA3	+
chr5	ENSG00000255408.2	140158816	0.10335995191830302	0.0372594732065079	True	False	140158833	CT	AG	0.09124711197866324	0.06580618507171176	0.16691095288107585	31.0	1.3866038865378296	0.15107668490774906	1.4400273463207651	10.0	1.0	False	False										PCDHA3	+
chr5	ENSG00000255408.2	140191733	-0.10565404450879	0.0434346450597865	False	False	140191749	GTT	AAC	-0.08946622102122542	0.06212814030914721	0.15107668490774906	3.0	1.4400273463207651	0.15107668490774906	1.4400273463207651	10.0	1.0	True	False	140233942.0	0.5119322032739747	0.6605761491882568	chr5:140233942						PCDHA3	+
chr5	ENSG00000255408.2	140196086	-0.0122341978879034	0.0558205696615793	False	False	140196118	GT	AC	0.02860671359041005	0.06284373165598016	0.6493529223759049	7.0	0.4552039294389651	0.15107668490774906	1.4400273463207651	10.0	1.0	False	False										PCDHA3	+
chr5	ENSG00000255408.2	140210948	-0.0835984454307779	0.0516264818653626	False	False	140210965	GT	AC	-0.06623375014873689	0.06260779964306842	0.29109911973291225	6.0	1.0579153160842623	0.15107668490774906	1.4400273463207651	10.0	1.0	False	False										PCDHA3	+
chr5	ENSG00000255408.2	140213337	-0.0917659757329349	0.0375268242710635	False	False	140213352	AC	GT	-0.05865257516837941	0.06227089918193353	0.3471315245566469	3.0	0.9418938210128835	0.15107668490774906	1.4400273463207651	10.0	1.0	False	False										PCDHA3	+
chr5	ENSG00000255408.2	140232161	-0.00261127576730954	0.0212396365148476	False	False	140232179	T	A	-0.059416502562144424	0.0690492397369108	0.3905024566556083	51.0	0.860494667117716	0.15107668490774906	1.4400273463207651	10.0	1.0	False	False										PCDHA3	+
chr5	ENSG00000255408.2	140251746	-0.00492264645358473	0.0205540109064504	False	False	140251762	T	A	-0.039484784506630864	0.06961896822602746	0.5712260041988568	54.0	0.5671555541937671	0.15107668490774906	1.4400273463207651	10.0	1.0	False	False										PCDHA3	+
chr5	ENSG00000204961.5	140137981	-0.00101861259248159	0.0225978712114653	False	False	140138019	AC	GT	0.02700912962127976	0.06605775251823412	0.6830161093145019	31.0	0.40887145855930157	0.0007618361671043244	3.4098674361630894	12.0	0.041002174711679135	False	False										PCDHA9	+
chr5	ENSG00000204961.5	140146766	0.00481870044333126	0.0247544478069295	False	False	140146777	T	A	0.006788720757899281	0.06819786238450694	0.9207987274115604	45.0	0.09954448014255547	0.0007618361671043244	3.4098674361630894	12.0	0.041002174711679135	False	False										PCDHA9	+
chr5	ENSG00000204961.5	140158816	0.0155457101074152	0.0459384223950266	False	False	140158833	CT	AG	0.09996969039108423	0.06575082183566983	0.12978180572643808	31.0	1.5204325603858941	0.0007618361671043244	3.4098674361630894	12.0	0.041002174711679135	False	False										PCDHA9	+
chr5	ENSG00000204961.5	140191733	-0.0531464075318087	0.0579258372962265	False	False	140191749	GTT	AAC	-0.12388657796045968	0.0618977478579643	0.04639285391538209	3.0	2.001471495291559	0.0007618361671043244	3.4098674361630894	12.0	0.041002174711679135	False	False										PCDHA9	+
chr5	ENSG00000204961.5	140196086	-0.000398104965103363	0.0218573441919916	False	False	140196118	GT	AC	-0.04845119831015717	0.06279562437181661	0.4410893956297284	7.0	0.771569656243479	0.0007618361671043244	3.4098674361630894	12.0	0.041002174711679135	False	False										PCDHA9	+
chr5	ENSG00000204961.5	140210948	-0.0657770001518544	0.0591101508885102	False	False	140210965	GT	AC	-0.13731975657053064	0.062151177273150914	0.02803610619121478	6.0	2.2094473925573133	0.0007618361671043244	3.4098674361630894	12.0	0.041002174711679135	False	False										PCDHA9	+
chr5	ENSG00000204961.5	140213337	-0.0220551624969631	0.051411464251002	False	False	140213352	AC	GT	-0.100208586566476	0.06206430201292491	0.10762589670785733	3.0	1.6145929836705086	0.0007618361671043244	3.4098674361630894	12.0	0.041002174711679135	False	False										PCDHA9	+
chr5	ENSG00000204961.5	140232161	-0.0036910481519713398	0.0253398439358441	False	False	140232179	T	A	0.029598544536562743	0.06914114010023538	0.6690273119609661	51.0	0.4280887543024761	0.0007618361671043244	3.4098674361630894	12.0	0.041002174711679135	False	False										PCDHA9	+
chr5	ENSG00000204961.5	140251746	-0.0423485909051519	0.0431253466597453	False	False	140251762	T	A	-0.053064520205937764	0.06957513772737406	0.4465185385345426	54.0	0.7626937141521424	0.0007618361671043244	3.4098674361630894	12.0	0.041002174711679135	False	False										PCDHA9	+
chr5	ENSG00000204961.5	140295202	0.10267803871742699	0.0572235663521432	False	False	140295241	CT	AG	0.07961207781890897	0.06830138668315636	0.2450799027244243	47.0	1.1655997291566251	0.0007618361671043244	3.4098674361630894	12.0	0.041002174711679135	False	False										PCDHA9	+
chr5	ENSG00000204961.5	140322205	-0.034290785556305	0.0485565208693776	False	False	140322215	A	T	0.013383108799361877	0.06388193486133635	0.8342339436005917	15.0	0.20949754932144074	0.0007618361671043244	3.4098674361630894	12.0	0.041002174711679135	False	False										PCDHA9	+
chr5	ENSG00000204962.4	140137981	0.0294615924218935	0.0341422654997602	False	False	140138019	AC	GT	0.016159884552582434	0.06607323111191678	0.8070042444226491	31.0	0.24457536404130664	0.02039792040047644	2.3334189465433406	12.0	0.49710745127144423	False	False										PCDHA8	+
chr5	ENSG00000204962.4	140146766	-0.0017789888213876398	0.0217323185910805	False	False	140146777	T	A	0.004769487525789039	0.06819865824189025	0.9443102316470292	45.0	0.06993521058541054	0.02039792040047644	2.3334189465433406	12.0	0.49710745127144423	False	False										PCDHA8	+
chr5	ENSG00000204962.4	140158816	0.0452267267578324	0.0464457918056916	False	False	140158833	CT	AG	0.12169155965053405	0.06559073732100924	0.06483615971586541	31.0	1.855316232457647	0.02039792040047644	2.3334189465433406	12.0	0.49710745127144423	False	False										PCDHA8	+
chr5	ENSG00000204962.4	140191733	-0.0453250290549928	0.0477900149437583	False	False	140191749	GTT	AAC	-0.13601556211345964	0.06179858607372753	0.028629131290635306	3.0	2.200949418991384	0.02039792040047644	2.3334189465433406	12.0	0.49710745127144423	False	False										PCDHA8	+
chr5	ENSG00000204962.4	140196086	-0.0396898344967853	0.0415135505261286	False	False	140196118	GT	AC	-0.12717752179196354	0.062358959531071775	0.04244494576449703	7.0	2.0394426518388977	0.02039792040047644	2.3334189465433406	12.0	0.49710745127144423	False	False										PCDHA8	+
chr5	ENSG00000204962.4	140210948	-0.0566566948673189	0.0481414954203944	False	False	140210965	GT	AC	-0.13179451586005758	0.062198254450188964	0.03506607695146883	6.0	2.118942356583404	0.02039792040047644	2.3334189465433406	12.0	0.49710745127144423	False	False										PCDHA8	+
chr5	ENSG00000204962.4	140232161	-0.009688917972962771	0.0314077568933175	False	False	140232179	T	A	0.03699495757806198	0.06912409522890227	0.5930831361728297	51.0	0.535196264856044	0.02039792040047644	2.3334189465433406	12.0	0.49710745127144423	False	False										PCDHA8	+
chr5	ENSG00000204962.4	140251746	0.0054124918915865105	0.0257966120957974	False	False	140251762	T	A	-0.013400830613398787	0.06966704510376236	0.8476533362265892	54.0	0.19235537539218925	0.02039792040047644	2.3334189465433406	12.0	0.49710745127144423	False	False										PCDHA8	+
chr5	ENSG00000204962.4	140295202	-0.0249141179904198	0.0376122210182316	False	False	140295241	CT	AG	-0.061834681653699264	0.06838775362409684	0.3669226816214465	47.0	0.9041776981531301	0.02039792040047644	2.3334189465433406	12.0	0.49710745127144423	False	False										PCDHA8	+
chr5	ENSG00000204962.4	140304668	-0.008330105075396999	0.0247703352973542	False	False	140304709	AAGG	CCTT	-0.05052951782672642	0.06433337601118642	0.4329715679120859	19.0	0.7854323985413145	0.02039792040047644	2.3334189465433406	12.0	0.49710745127144423	False	False										PCDHA8	+
chr5	ENSG00000204962.4	140322205	0.0162111607082644	0.0282237821464392	False	False	140322215	A	T	0.04268256622246579	0.06382943465782387	0.5043181900788842	15.0	0.668697231164243	0.02039792040047644	2.3334189465433406	12.0	0.49710745127144423	False	False										PCDHA8	+
chr5	ENSG00000204963.4	140137981	0.0949206672577681	0.0325075926735861	False	False	140138019	AC	GT	0.0864213333349543	0.0658346265172547	0.19059697304608256	31.0	1.3127033281232938	2.167837567917508e-05	4.336760284096046	11.0	0.0018407363463515025	False	False										PCDHA7	+
chr5	ENSG00000204963.4	140146766	-0.0287201779576015	0.0323545270133879	False	False	140146777	T	A	0.004278850141771853	0.06819880962752549	0.9500311704760009	45.0	0.06274083323655082	2.167837567917508e-05	4.336760284096046	11.0	0.0018407363463515025	False	False										PCDHA7	+
chr5	ENSG00000204963.4	140191733	-0.24804151659920898	0.0333490928280021	False	False	140191749	GTT	AAC	-0.25244738704506314	0.060357892297074285	3.9588730640395477e-05	3.0	4.182508325548339	2.167837567917508e-05	4.336760284096046	11.0	0.0018407363463515025	False	False										PCDHA7	+
chr5	ENSG00000204963.4	140196086	-0.168056353011548	0.0359431630855161	False	False	140196118	GT	AC	-0.13680845110434514	0.0622783325274285	0.028947381681199463	7.0	2.196726301946062	2.167837567917508e-05	4.336760284096046	11.0	0.0018407363463515025	False	False										PCDHA7	+
chr5	ENSG00000204963.4	140210948	-0.23369669139817997	0.031564992501924995	False	False	140210965	GT	AC	-0.2272377037985809	0.0611041136150304	0.0002462914961863541	6.0	3.718860979315228	2.167837567917508e-05	4.336760284096046	11.0	0.0018407363463515025	False	False										PCDHA7	+
chr5	ENSG00000204963.4	140213337	-0.242772807479514	0.031262581461326	True	True	140213352	AC	GT	-0.20361580624663267	0.061071515246472585	0.0009820183787373007	3.0	3.3340552534987786	2.167837567917508e-05	4.336760284096046	11.0	0.0018407363463515025	False	False										PCDHA7	+
chr5	ENSG00000204963.4	140232161	0.0135643397481234	0.0296823373236545	False	False	140232179	T	A	-0.0484534410307296	0.06909020052701106	0.4838915770878417	51.0	0.7013069966671547	2.167837567917508e-05	4.336760284096046	11.0	0.0018407363463515025	False	False										PCDHA7	+
chr5	ENSG00000204963.4	140251746	-0.0137242366056006	0.0412276343739506	False	False	140251762	T	A	-0.09957774529114508	0.06932701012749026	0.152420101050172	54.0	1.4363484752627387	2.167837567917508e-05	4.336760284096046	11.0	0.0018407363463515025	False	False										PCDHA7	+
chr5	ENSG00000204963.4	140295202	-0.16849841591412998	0.0526517525040221	False	False	140295241	CT	AG	-0.1304478338818087	0.06793338917267505	0.05616430796313146	47.0	1.9202315013348241	2.167837567917508e-05	4.336760284096046	11.0	0.0018407363463515025	False	False										PCDHA7	+
chr5	ENSG00000204963.4	140304668	-0.0015794019572008301	0.0207260199863591	False	False	140304709	AAGG	CCTT	-0.055800380127985036	0.06431529949618954	0.3864727797023909	19.0	0.8676066280510909	2.167837567917508e-05	4.336760284096046	11.0	0.0018407363463515025	False	False										PCDHA7	+
chr5	ENSG00000250120.2	140137981	0.13620950658004	0.0385715056970996	False	False	140138019	AC	GT	0.08268356299819468	0.06585558596401236	0.2105665631594718	31.0	1.2555284686613857	2.795582078884164e-08	5.7425857740433885	12.0	5.159404992169397e-06	False	False										PCDHA10	+
chr5	ENSG00000250120.2	140146766	-0.0346137554183712	0.0369692739013445	False	False	140146777	T	A	0.035825050184108	0.06815565515205671	0.5996830002819351	45.0	0.5256357686560499	2.795582078884164e-08	5.7425857740433885	12.0	5.159404992169397e-06	False	False										PCDHA10	+
chr5	ENSG00000250120.2	140158816	0.192320397537861	0.04594154679538	False	False	140158833	CT	AG	0.21989134679126227	0.06446446486027749	0.0007648484547987282	31.0	3.411047423846027	2.795582078884164e-08	5.7425857740433885	12.0	5.159404992169397e-06	False	False										PCDHA10	+
chr5	ENSG00000250120.2	140191733	-0.215224921215518	0.0464313117439311	False	False	140191749	GTT	AAC	-0.26087669209207504	0.060218259040591325	2.119043162812441e-05	3.0	4.332185889270327	2.795582078884164e-08	5.7425857740433885	12.0	5.159404992169397e-06	False	False										PCDHA10	+
chr5	ENSG00000250120.2	140196086	-0.22495249422671101	0.0409691403074131	False	False	140196118	GT	AC	-0.2482115929366695	0.06090201438583408	6.148628610652347e-05	7.0	4.075589213916116	2.795582078884164e-08	5.7425857740433885	12.0	5.159404992169397e-06	False	False										PCDHA10	+
chr5	ENSG00000250120.2	140210948	-0.20238497175855802	0.0473795620219355	False	False	140210965	GT	AC	-0.21850665722069607	0.06122936228724993	0.0004288741578132781	6.0	3.5686580597654975	2.795582078884164e-08	5.7425857740433885	12.0	5.159404992169397e-06	False	False										PCDHA10	+
chr5	ENSG00000250120.2	140213337	-0.202759209188344	0.0450151134190835	False	False	140213352	AC	GT	-0.21753869401574766	0.0608844321021112	0.0004213396505138127	3.0	3.572977303145518	2.795582078884164e-08	5.7425857740433885	12.0	5.159404992169397e-06	False	False										PCDHA10	+
chr5	ENSG00000250120.2	140232161	0.018972578796847	0.0338889906944254	False	False	140232179	T	A	0.10047119147203652	0.06882143664607435	0.14582392374042089	51.0	1.4598822164774952	2.795582078884164e-08	5.7425857740433885	12.0	5.159404992169397e-06	False	False										PCDHA10	+
chr5	ENSG00000250120.2	140251746	-0.125122882071205	0.0420912667579146	False	False	140251762	T	A	-0.15951980693664194	0.06878111586041874	0.021362218006801492	54.0	2.3192384267269546	2.795582078884164e-08	5.7425857740433885	12.0	5.159404992169397e-06	False	False										PCDHA10	+
chr5	ENSG00000250120.2	140295202	0.0257023543239305	0.0364757242644963	False	False	140295241	CT	AG	0.11400613063769058	0.06807213110880943	0.09544411691149662	47.0	1.6747842146363578	2.795582078884164e-08	5.7425857740433885	12.0	5.159404992169397e-06	False	False										PCDHA10	+
chr5	ENSG00000250120.2	140322205	0.22292830768375002	0.0413875449663345	False	False	140322215	A	T	0.24512480219655344	0.061938542000068826	9.923827452370718e-05	15.0	3.9575487940333027	2.795582078884164e-08	5.7425857740433885	12.0	5.159404992169397e-06	False	False										PCDHA10	+
chr5	ENSG00000249034.1	140146766	-0.00148599928853394	0.0212234874915102	False	False	140146777	T	A	-0.009765438990219344	0.06819618199097155	0.8862692896824256	45.0	0.14319627147913036	2.0688691692831784e-06	4.864945519232809	11.0	0.00022919203350481388	False	False										AC005609.1	-
chr5	ENSG00000249034.1	140158816	0.00986764543867754	0.0289404020690159	False	False	140158833	CT	AG	0.103709180175258	0.06572552447455858	0.11596587099398828	31.0	1.5779133145662818	2.0688691692831784e-06	4.864945519232809	11.0	0.00022919203350481388	False	False										AC005609.1	-
chr5	ENSG00000249034.1	140191733	-0.0334680743444908	0.0443011137089212	False	False	140191749	GTT	AAC	-0.14853645776308527	0.061686319602722035	0.016748154056420377	3.0	2.4079319161801767	2.0688691692831784e-06	4.864945519232809	11.0	0.00022919203350481388	False	False										AC005609.1	-
chr5	ENSG00000249034.1	140196086	-0.0466092983005073	0.051048783853053004	False	False	140196118	GT	AC	-0.13796726440346438	0.06226822745198355	0.02760310204436344	7.0	2.215692818779113	2.0688691692831784e-06	4.864945519232809	11.0	0.00022919203350481388	False	False										AC005609.1	-
chr5	ENSG00000249034.1	140210948	-0.0331042954495351	0.0427465968415162	False	False	140210965	GT	AC	-0.14459953516112822	0.06208614077000869	0.02064321135667206	6.0	2.3290147103325585	2.0688691692831784e-06	4.864945519232809	11.0	0.00022919203350481388	False	False										AC005609.1	-
chr5	ENSG00000249034.1	140213337	-0.0247832123915525	0.0355446428551993	False	False	140213352	AC	GT	-0.11714498280985815	0.0619488006561336	0.059749444415755214	3.0	1.8909967839427337	2.0688691692831784e-06	4.864945519232809	11.0	0.00022919203350481388	False	False										AC005609.1	-
chr5	ENSG00000249034.1	140232161	-0.0180295593145576	0.0338475208207642	False	False	140232179	T	A	-0.039005796241844005	0.06911880583388369	0.5731348758818282	51.0	0.5643297185369258	2.0688691692831784e-06	4.864945519232809	11.0	0.00022919203350481388	False	False										AC005609.1	-
chr5	ENSG00000249034.1	140251746	-0.0207695061072119	0.0325040747301813	False	False	140251762	T	A	-0.09836941897087648	0.06933538363870823	0.15748374973610166	54.0	1.4187477418955141	2.0688691692831784e-06	4.864945519232809	11.0	0.00022919203350481388	False	False										AC005609.1	-
chr5	ENSG00000249034.1	140295202	0.06399762600955	0.0382527637638994	False	False	140295241	CT	AG	0.10816565118299784	0.06811686284793858	0.11378267107266965	47.0	1.587942348790528	2.0688691692831784e-06	4.864945519232809	11.0	0.00022919203350481388	False	False										AC005609.1	-
chr5	ENSG00000249034.1	140322205	0.0350765029142563	0.0472907284669168	False	False	140322215	A	T	0.14758985391901885	0.06318800050836837	0.020313147747925312	15.0	2.335725972203736	2.0688691692831784e-06	4.864945519232809	11.0	0.00022919203350481388	False	False										AC005609.1	-
chr5	ENSG00000249158.2	140158816	-0.0162005572475134	0.0378078074519617	False	False	140158833	CT	AG	0.018795282200568652	0.06607018688855887	0.7763038605119641	31.0	0.2844744821483676	0.03139650940461107	2.166601371086293	10.0	0.5931430318094125	False	False										PCDHA11	+
chr5	ENSG00000249158.2	140191733	0.0054578369640899	0.0372414830110389	False	False	140191749	GTT	AAC	-0.05363618277987373	0.062288495352632825	0.38998951626448186	3.0	0.8610929269718927	0.03139650940461107	2.166601371086293	10.0	0.5931430318094125	False	False										PCDHA11	+
chr5	ENSG00000249158.2	140196086	0.0337023647023551	0.0384191810416339	False	False	140196118	GT	AC	0.0849558389760341	0.06264217048773567	0.17624196931528152	7.0	1.356208418619005	0.03139650940461107	2.166601371086293	10.0	0.5931430318094125	False	False										PCDHA11	+
chr5	ENSG00000249158.2	140210948	0.0204540568430672	0.0350803410016057	False	False	140210965	GT	AC	0.0006422786447775607	0.06274556757185286	0.9918408404910442	6.0	0.010236239301557957	0.03139650940461107	2.166601371086293	10.0	0.5931430318094125	False	False										PCDHA11	+
chr5	ENSG00000249158.2	140213337	0.0169083950311619	0.0319583117187342	False	False	140213352	AC	GT	0.0090326723482494	0.062375741406984576	0.8849738634983004	3.0	0.14481066107597335	0.03139650940461107	2.166601371086293	10.0	0.5931430318094125	False	False										PCDHA11	+
chr5	ENSG00000249158.2	140251746	0.0319738140965996	0.0361224081275791	False	False	140251762	T	A	0.05793699508924044	0.06955626710926123	0.4058367690012621	54.0	0.8329514721977695	0.03139650940461107	2.166601371086293	10.0	0.5931430318094125	False	False										PCDHA11	+
chr5	ENSG00000249158.2	140295202	-0.00891347615969731	0.0317256413891537	False	False	140295241	CT	AG	-0.06473241643923372	0.0683751634568838	0.344852156359716	47.0	0.9467241197902637	0.03139650940461107	2.166601371086293	10.0	0.5931430318094125	False	False										PCDHA11	+
chr5	ENSG00000249158.2	140304668	0.0149251598074977	0.0277011793449157	False	False	140304709	AAGG	CCTT	0.031304870868249624	0.06438409139154681	0.6272525962232361	19.0	0.48622058946008107	0.03139650940461107	2.166601371086293	10.0	0.5931430318094125	False	False										PCDHA11	+
chr5	ENSG00000249158.2	140322205	-0.0785784015365678	0.0401429661650771	True	False	140322215	A	T	-0.08555292177990644	0.06365342056233422	0.18017781663710775	15.0	1.3440428027921385	0.03139650940461107	2.166601371086293	10.0	0.5931430318094125	False	False										PCDHA11	+
chr5	ENSG00000251664.2	140158816	0.00118457920568164	0.0188050870073588	False	False	140158833	CT	AG	0.03202003708291161	0.06604797506144362	0.6282818526771603	31.0	0.48479967861427636	0.259120526375061	1.1309735159209628	10.0	1.0	False	False										PCDHA12	+
chr5	ENSG00000251664.2	140191733	-0.0103549803078788	0.0235216339682424	True	False	140191749	GTT	AAC	-0.07037328140495848	0.06222363336921539	0.259120526375061	3.0	1.1309735159209628	0.259120526375061	1.1309735159209628	10.0	1.0	True	False	140199996.0	0.5827826485692476	0.7189087984028678	chr5:140199996						PCDHA12	+
chr5	ENSG00000251664.2	140196086	0.0018487867943771	0.0188701863479547	False	False	140196118	GT	AC	0.010337387358113351	0.06286610209154236	0.8695200096744913	7.0	0.16443499778402967	0.259120526375061	1.1309735159209628	10.0	1.0	False	False										PCDHA12	+
chr5	ENSG00000251664.2	140210948	-0.00683995015946329	0.0201800104344038	False	False	140210965	GT	AC	-0.04384827668433529	0.06268523192666722	0.4848801319210564	6.0	0.6994993132613997	0.259120526375061	1.1309735159209628	10.0	1.0	False	False										PCDHA12	+
chr5	ENSG00000251664.2	140213337	-0.00493300365218256	0.0194954960353939	False	False	140213352	AC	GT	-0.03502112875830443	0.06234002157555639	0.5747582167754908	3.0	0.5617760127955468	0.259120526375061	1.1309735159209628	10.0	1.0	False	False										PCDHA12	+
chr5	ENSG00000251664.2	140232161	0.000326890848263713	0.0240679935268677	False	False	140232179	T	A	0.032441648034081484	0.06913503669568047	0.6393797649516968	51.0	0.46925046379715635	0.259120526375061	1.1309735159209628	10.0	1.0	False	False										PCDHA12	+
chr5	ENSG00000251664.2	140251746	-0.00119154191308418	0.0209360084339171	False	False	140251762	T	A	-0.044653550904315824	0.06960380459106832	0.5218857563853128	54.0	0.6415389383764496	0.259120526375061	1.1309735159209628	10.0	1.0	False	False										PCDHA12	+
chr5	ENSG00000251664.2	140295202	-0.00123145162295351	0.0241843174437291	False	False	140295241	CT	AG	-0.004455281173809912	0.0685181909456744	0.9482164077244306	47.0	0.06502333339977326	0.259120526375061	1.1309735159209628	10.0	1.0	False	False										PCDHA12	+
chr5	ENSG00000251664.2	140304668	-0.00118648030334547	0.0204772318015476	False	False	140304709	AAGG	CCTT	-0.04387749418495801	0.06435362513861634	0.4960084168924019	19.0	0.6818185314416526	0.259120526375061	1.1309735159209628	10.0	1.0	False	False										PCDHA12	+
chr5	ENSG00000251664.2	140322205	0.00463295020490393	0.0189971106090863	False	False	140322215	A	T	0.03710464665525875	0.06384366253356995	0.5616535564270517	15.0	0.5811797942473707	0.259120526375061	1.1309735159209628	10.0	1.0	False	False										PCDHA12	+
chr5	ENSG00000239389.3	140191733	0.115540576087106	0.040826064840852994	False	False	140191749	GTT	AAC	0.08040624713612915	0.062176316240598516	0.19710402779529385	3.0	1.2931973458348318	2.750398739800377e-05	4.286451308084879	9.0	0.0019007933827610434	False	False										PCDHA13	+
chr5	ENSG00000239389.3	140196086	0.00946605357950606	0.0396623418298294	False	False	140196118	GT	AC	-0.06917597859061429	0.06271885583630449	0.2710954035955473	7.0	1.1029534526452909	2.750398739800377e-05	4.286451308084879	9.0	0.0019007933827610434	False	False										PCDHA13	+
chr5	ENSG00000239389.3	140210948	0.115670760261571	0.0408924845500924	False	False	140210965	GT	AC	0.10581839798016313	0.0623932936864449	0.09111303037017744	6.0	1.6959899330198758	2.750398739800377e-05	4.286451308084879	9.0	0.0019007933827610434	False	False										PCDHA13	+
chr5	ENSG00000239389.3	140213337	0.121694522923429	0.0398003818839005	False	False	140213352	AC	GT	0.10901102382789926	0.06200654530167765	0.07992823628455291	3.0	1.7580567228432553	2.750398739800377e-05	4.286451308084879	9.0	0.0019007933827610434	False	False										PCDHA13	+
chr5	ENSG00000239389.3	140232161	-0.0172650755241683	0.0332057811586519	False	False	140232179	T	A	-0.1078650166500673	0.06876786894996134	0.11826837203650567	51.0	1.568538014876611	2.750398739800377e-05	4.286451308084879	9.0	0.0019007933827610434	False	False										PCDHA13	+
chr5	ENSG00000239389.3	140251746	0.0014711595224925198	0.0243770293397852	False	False	140251762	T	A	-0.011512190110948893	0.06966868435670655	0.8689155821545899	54.0	0.16524196225675805	2.750398739800377e-05	4.286451308084879	9.0	0.0019007933827610434	False	False										PCDHA13	+
chr5	ENSG00000239389.3	140304668	-0.11629101645405	0.052592354064825	False	False	140304709	AAGG	CCTT	-0.21539590763506114	0.06290362129882927	0.000724488084990856	19.0	3.4242211050426437	2.750398739800377e-05	4.286451308084879	9.0	0.0019007933827610434	False	False										PCDHA13	+
chr5	ENSG00000239389.3	140322205	-0.126893828856081	0.0416520296745664	False	False	140322215	A	T	-0.10094912627093758	0.06356129209411984	0.11352692657171888	15.0	1.5882170255673034	2.750398739800377e-05	4.286451308084879	9.0	0.0019007933827610434	False	False										PCDHA13	+
chr5	ENSG00000081853.13	140636411	0.0068382690187516896	0.0205727118591555	False	False	140636428	AC	GT	0.02804901098792645	0.06235374336169675	0.6532072681084201	3.0	0.4498368417950776	0.18894904519457395	1.3180762158435293	8.0	1.0	False	False										PCDHGA2	+
chr5	ENSG00000081853.13	140661281	0.10670925917526199	0.0366674334708464	True	False	140661293	T	A	0.09167081178497102	0.06954894617099547	0.18894904519457395	55.0	1.3180762158435293	0.18894904519457395	1.3180762158435293	8.0	1.0	True	False	140674121.0	0.5364889699800082	0.6815096595363348	chr5:140674121						PCDHGA2	+
chr5	ENSG00000081853.13	140694840	0.00970743533594465	0.0241600321566418	False	False	140694866	AC	GT	-0.0050715393545037795	0.06481953874329235	0.9377021641942976	22.0	0.07824090471530225	0.18894904519457395	1.3180762158435293	8.0	1.0	False	False										PCDHGA2	+
chr5	ENSG00000081853.13	140716678	3.01461889692513e-05	0.0168824756574227	False	False	140716695	AAAAG	CTTTT	0.0011562398391027596	0.062499958222155885	0.9852545075745592	4.0	0.018499849791785605	0.18894904519457395	1.3180762158435293	8.0	1.0	False	False										PCDHGA2	+
chr5	ENSG00000081853.13	140747105	-0.043413085035936	0.0361945985261941	False	False	140747141	AAAT	ATTT	0.0477520345886725	0.06488287868120919	0.46247502474889896	23.0	0.7359728106900723	0.18894904519457395	1.3180762158435293	8.0	1.0	False	False										PCDHGA2	+
chr5	ENSG00000081853.13	140770426	-0.00693016672402497	0.0205015720212791	False	False	140770455	GT	AC	0.008166956139744821	0.06262034064158609	0.8963368263055921	5.0	0.13042018066444622	0.18894904519457395	1.3180762158435293	8.0	1.0	False	False										PCDHGA2	+
chr5	ENSG00000081853.13	140808737	0.0040912317714229705	0.0201971792364385	False	False	140808772	AC	GT	0.014667262198374081	0.06756646892784307	0.8283488688779439	41.0	0.2170790102119712	0.18894904519457395	1.3180762158435293	8.0	1.0	False	False										PCDHGA2	+
chr5	ENSG00000081853.13	140812926	0.0110207730238801	0.0346036876440284	False	False	140812973	ATCT	AGAT	-0.07497892293128686	0.06344936969458359	0.2384561989864707	13.0	1.1817126520279286	0.18894904519457395	1.3180762158435293	8.0	1.0	False	False										PCDHGA2	+
chr5	ENSG00000178913.5	140661281	0.007206590419274341	0.021377225913897	False	False	140661293	T	A	0.04505204396191116	0.06977211384160667	0.5191939871458939	55.0	0.645702723930454	0.002714493470042018	3.0277461135861703	6.0	0.06534188004431747	False	False										TAF7	-
chr5	ENSG00000178913.5	140694840	0.00154344494014901	0.0216857265450295	False	False	140694866	AC	GT	-0.04389852412297538	0.06475788520105911	0.4985018761144409	22.0	0.6778869320188582	0.002714493470042018	3.0277461135861703	6.0	0.06534188004431747	False	False										TAF7	-
chr5	ENSG00000178913.5	140716678	0.0317113126808252	0.0366907548337575	False	False	140716695	AAAAG	CTTTT	0.06532162566870793	0.06236651637008931	0.2959108563260464	4.0	1.0473829463406725	0.002714493470042018	3.0277461135861703	6.0	0.06534188004431747	False	False										TAF7	-
chr5	ENSG00000178913.5	140747105	0.00631985825111325	0.0210398579885993	False	False	140747141	AAAT	ATTT	-0.010783966465381238	0.06495320308499923	0.8682774784110097	23.0	0.1660267077401725	0.002714493470042018	3.0277461135861703	6.0	0.06534188004431747	False	False										TAF7	-
chr5	ENSG00000178913.5	140770426	0.00543225265565935	0.0201324158726744	False	False	140770455	GT	AC	-0.009147618088101696	0.06261980896518707	0.8839721805843664	5.0	0.14608185874835922	0.002714493470042018	3.0277461135861703	6.0	0.06534188004431747	False	False										TAF7	-
chr5	ENSG00000204956.4	140636411	0.0271282020683851	0.0320839110000973	True	False	140636428	AC	GT	0.07194130809130131	0.06221665572631638	0.24863096080478386	3.0	1.156303038976613	0.2441399948719217	1.1673877311870808	7.0	1.0	False	False										PCDHGA1	+
chr5	ENSG00000204956.4	140661281	0.007109977126976641	0.0218085465579684	False	False	140661293	T	A	0.017639161438014996	0.06983216325097659	0.8008353232738251	55.0	0.25259365623000823	0.2441399948719217	1.1673877311870808	7.0	1.0	False	False										PCDHGA1	+
chr5	ENSG00000204956.4	140694840	0.0136869996917262	0.029883812038621005	False	False	140694866	AC	GT	-0.031477563509818236	0.06478825118474546	0.6275184227237947	22.0	0.48585295843314413	0.2441399948719217	1.1673877311870808	7.0	1.0	False	False										PCDHGA1	+
chr5	ENSG00000204956.4	140716678	0.0121355485283329	0.0266974800317886	False	False	140716695	AAAAG	CTTTT	0.07276830236722985	0.06233430455298172	0.2441399948719217	4.0	1.1673877311870808	0.2441399948719217	1.1673877311870808	7.0	1.0	True	False	140773388.0	0.6240688476258868	0.749402817930016	chr5:140773388						PCDHGA1	+
chr5	ENSG00000204956.4	140747105	-0.031312854585127996	0.0415703586182124	False	False	140747141	AAAT	ATTT	0.05571645148458671	0.06485607815433364	0.3911653629529578	23.0	0.8590783326738016	0.2441399948719217	1.1673877311870808	7.0	1.0	False	False										PCDHGA1	+
chr5	ENSG00000204956.4	140770426	0.00482209886365442	0.0205091781124223	False	False	140770455	GT	AC	0.024573998615250576	0.06260351799273654	0.6949917297590649	5.0	0.3925338288193601	0.2441399948719217	1.1673877311870808	7.0	1.0	False	False										PCDHGA1	+
chr5	ENSG00000204956.4	140808737	0.009188809260926141	0.0268733658064254	False	False	140808772	AC	GT	-0.02116532672497949	0.06755860060516998	0.7543597202212575	41.0	0.31328841236181254	0.2441399948719217	1.1673877311870808	7.0	1.0	False	False										PCDHGA1	+
chr5	ENSG00000254221.1	140636411	-0.000399341049616267	0.0343389171385754	False	False	140636428	AC	GT	0.08779097220509392	0.062137438516299236	0.15890929264598888	3.0	1.412851483764744	0.11411490577040545	1.586296350894562	9.0	1.0	False	False										PCDHGB1	+
chr5	ENSG00000254221.1	140661281	-0.0058281124553597	0.0238407391787961	False	False	140661293	T	A	0.009822267808913276	0.06983966037463488	0.8882922382126901	55.0	0.1406402573584197	0.11411490577040545	1.586296350894562	9.0	1.0	False	False										PCDHGB1	+
chr5	ENSG00000254221.1	140694840	-0.00663098526241005	0.0235906726748924	False	False	140694866	AC	GT	0.02400339101990397	0.06480169612170808	0.7114042267025215	22.0	0.370413005468587	0.11411490577040545	1.586296350894562	9.0	1.0	False	False										PCDHGB1	+
chr5	ENSG00000254221.1	140716678	-0.000595963935451271	0.0290131369973782	False	False	140716695	AAAAG	CTTTT	0.07196669720286346	0.06233793971965279	0.24938790667507696	4.0	1.1544606306610914	0.11411490577040545	1.586296350894562	9.0	1.0	False	False										PCDHGB1	+
chr5	ENSG00000254221.1	140747105	-0.0165034899187691	0.0287480261520087	False	False	140747141	AAAT	ATTT	-0.07298779183044926	0.0647837292122689	0.2610351399969215	23.0	1.1266377023665792	0.11411490577040545	1.586296350894562	9.0	1.0	False	False										PCDHGB1	+
chr5	ENSG00000254221.1	140770426	0.00504231195409435	0.029190377436238996	False	False	140770455	GT	AC	-0.06440663832912727	0.062492408478217513	0.3036902365391714	5.0	1.0306313982373871	0.11411490577040545	1.586296350894562	9.0	1.0	False	False										PCDHGB1	+
chr5	ENSG00000254221.1	140808737	-0.0301701229121845	0.0315880866053146	True	False	140808772	AC	GT	-0.106581406084158	0.0671888364516841	0.11411490577040545	41.0	1.586296350894562	0.11411490577040545	1.586296350894562	9.0	1.0	True	False	140808944.0	0.16055018020307707	0.33711549074599645	chr5:140808944						PCDHGB1	+
chr5	ENSG00000254221.1	140812926	0.00360864899872075	0.0210506620432462	False	False	140812973	ATCT	AGAT	-0.03510119134619091	0.06358926609590418	0.5814483454198204	13.0	0.55199868627595	0.11411490577040545	1.586296350894562	9.0	1.0	False	False										PCDHGB1	+
chr5	ENSG00000254221.1	140826050	0.000938838170106407	0.0217756365484931	False	False	140826061	T	A	0.05010405446720279	0.0687563726895989	0.4669817799136165	49.0	0.7287186991873157	0.11411490577040545	1.586296350894562	9.0	1.0	False	False										PCDHGB1	+
chr5	ENSG00000254245.1	140636411	0.00315189776842974	0.0183958481276594	False	False	140636428	AC	GT	0.04214340419843481	0.062322867544732874	0.4995148139155097	3.0	0.6762109296108039	0.21794858354802765	1.2350501547873542	8.0	1.0	False	False										PCDHGA3	+
chr5	ENSG00000254245.1	140661281	-0.00353166808170186	0.0219605060732444	False	False	140661293	T	A	-0.027508901444242482	0.0698165980803898	0.6939782991920601	55.0	0.3940166407502062	0.21794858354802765	1.2350501547873542	8.0	1.0	False	False										PCDHGA3	+
chr5	ENSG00000254245.1	140694840	0.00309687856304421	0.0198887607428513	False	False	140694866	AC	GT	-0.01405444061552906	0.06481397014244683	0.8285166431791614	22.0	0.21684276683931714	0.21794858354802765	1.2350501547873542	8.0	1.0	False	False										PCDHGA3	+
chr5	ENSG00000254245.1	140716678	-0.00517187610947184	0.0198852541993621	False	False	140716695	AAAAG	CTTTT	-0.05872840650900124	0.06239212484951885	0.3474491850604505	4.0	0.9412791542305381	0.21794858354802765	1.2350501547873542	8.0	1.0	False	False										PCDHGA3	+
chr5	ENSG00000254245.1	140747105	0.00113044001403821	0.0187686893850692	False	False	140747141	AAAT	ATTT	-0.0011694763976200012	0.06495693582612744	0.9856509114024212	23.0	0.01800387260800572	0.21794858354802765	1.2350501547873542	8.0	1.0	False	False										PCDHGA3	+
chr5	ENSG00000254245.1	140770426	-0.0102362409780495	0.0244940634410802	True	False	140770455	GT	AC	-0.07711155321628221	0.06243596903120016	0.21794858354802765	5.0	1.2350501547873542	0.21794858354802765	1.2350501547873542	8.0	1.0	True	False	140716677.0	0.14063900785510064	0.31357996174625447	chr5:140716677						PCDHGA3	+
chr5	ENSG00000254245.1	140808737	0.00462478327473857	0.0195509255512894	False	False	140808772	AC	GT	0.005224687864715997	0.0675728155412193	0.9384400714658764	41.0	0.07731937500116369	0.21794858354802765	1.2350501547873542	8.0	1.0	False	False										PCDHGA3	+
chr5	ENSG00000254245.1	140812926	-0.0050201251667379605	0.0191120342126497	False	False	140812973	ATCT	AGAT	-0.032791021511448866	0.0635942588027011	0.6065750107515888	13.0	0.5156286452395307	0.21794858354802765	1.2350501547873542	8.0	1.0	False	False										PCDHGA3	+
chr5	ENSG00000262576.1	140661281	-0.0064607630583035395	0.0287686560254275	False	False	140661293	T	A	-0.07740728943109712	0.06963346936859444	0.267595343983601	55.0	1.1116391317708605	0.02102152063992024	2.3218798383812853	9.0	0.414548832399761	False	False										PCDHGA4	+
chr5	ENSG00000262576.1	140694840	-0.0179778798315657	0.0320907012422079	False	False	140694866	AC	GT	-0.06989904021033308	0.06466182631397863	0.28079395852871425	22.0	1.08099390621793	0.02102152063992024	2.3218798383812853	9.0	0.414548832399761	False	False										PCDHGA4	+
chr5	ENSG00000262576.1	140716678	-0.00557638768646087	0.0202548283697276	False	False	140716695	AAAAG	CTTTT	0.0037615825288012774	0.062499557826463374	0.9520546553472946	4.0	0.0601857462615289	0.02102152063992024	2.3218798383812853	9.0	0.414548832399761	False	False										PCDHGA4	+
chr5	ENSG00000262576.1	140747105	0.0012719483523288698	0.0214584850974246	False	False	140747141	AAAT	ATTT	0.019934035647233356	0.06494407312335389	0.7591573638688076	23.0	0.3069415681608223	0.02102152063992024	2.3218798383812853	9.0	0.414548832399761	False	False										PCDHGA4	+
chr5	ENSG00000262576.1	140770426	-0.008832120571827091	0.0273092456963272	False	False	140770455	GT	AC	-0.0795402114261264	0.06242401984801552	0.20375524736121348	5.0	1.2741923961286674	0.02102152063992024	2.3218798383812853	9.0	0.414548832399761	False	False										PCDHGA4	+
chr5	ENSG00000262576.1	140808737	-0.0171868338641651	0.027220776010036	False	False	140808772	AC	GT	-0.07025277643768198	0.06740677808969107	0.2984582641138445	41.0	1.042221248791984	0.02102152063992024	2.3218798383812853	9.0	0.414548832399761	False	False										PCDHGA4	+
chr5	ENSG00000262576.1	140812926	-0.0238758707825338	0.0407945244501922	False	False	140812973	ATCT	AGAT	-0.1414171447807155	0.06298901617386081	0.025646504422243636	13.0	2.245108010424852	0.02102152063992024	2.3218798383812853	9.0	0.414548832399761	False	False										PCDHGA4	+
chr5	ENSG00000262576.1	140826050	0.0172217569613586	0.0288033903609252	False	False	140826061	T	A	0.07263734808489546	0.06866098513654126	0.2913047503735283	49.0	1.0579129900400743	0.02102152063992024	2.3218798383812853	9.0	0.414548832399761	False	False										PCDHGA4	+
chr5	ENSG00000253485.1	140661281	0.00123325319977648	0.0266606163369085	False	False	140661293	T	A	-0.0382584022087038	0.0697918960513408	0.5841659201811371	55.0	0.5481782896478394	0.08113849059547891	1.751282658416417	8.0	0.9604705690115863	False	False										PCDHGA5	+
chr5	ENSG00000253485.1	140694840	0.0010845743321434699	0.0218416634292608	False	False	140694866	AC	GT	0.002445922054073277	0.0648201784598632	0.9699314298283784	22.0	0.037733960507186776	0.08113849059547891	1.751282658416417	8.0	0.9604705690115863	False	False										PCDHGA5	+
chr5	ENSG00000253485.1	140716678	-0.00292908717642946	0.0239462466875471	False	False	140716695	AAAAG	CTTTT	-0.05970470306742255	0.062388505189746785	0.33947898265950205	4.0	0.956982426263271	0.08113849059547891	1.751282658416417	8.0	0.9604705690115863	False	False										PCDHGA5	+
chr5	ENSG00000253485.1	140747105	-0.00369461504129259	0.0232247533822521	False	False	140747141	AAAT	ATTT	0.01746547999266561	0.06494707215472452	0.7882262260741891	23.0	0.2689186658184883	0.08113849059547891	1.751282658416417	8.0	0.9604705690115863	False	False										PCDHGA5	+
chr5	ENSG00000253485.1	140770426	-0.0420829871163041	0.0326148990559686	True	False	140770455	GT	AC	-0.07225014737560842	0.06245876808427071	0.2484506821483391	5.0	1.1567654885239966	0.08113849059547891	1.751282658416417	8.0	0.9604705690115863	False	False										PCDHGA5	+
chr5	ENSG00000253485.1	140808737	-0.0216575526876983	0.0322393344977767	False	False	140808772	AC	GT	0.017277618864867846	0.06756365116233139	0.7984043092616009	41.0	0.2557235816542224	0.08113849059547891	1.751282658416417	8.0	0.9604705690115863	False	False										PCDHGA5	+
chr5	ENSG00000253485.1	140812926	-0.0202329044048109	0.0370619947887954	False	False	140812973	ATCT	AGAT	-0.11074600358098237	0.06323708114663999	0.08113849059547891	13.0	1.751282658416417	0.08113849059547891	1.751282658416417	8.0	0.9604705690115863	True	False	140645133.0	0.1192650827313902	0.2890201239788295	chr5:140645133						PCDHGA5	+
chr5	ENSG00000253485.1	140826050	-0.00973546837115902	0.027706027043488	False	False	140826061	T	A	-0.07455949729537781	0.06865121964733495	0.2786906626316004	49.0	1.086062238637478	0.08113849059547891	1.751282658416417	8.0	0.9604705690115863	False	False										PCDHGA5	+
chr5	ENSG00000253731.1	140661281	0.012824998370016001	0.0300369156632224	False	False	140661293	T	A	-0.047725599286736406	0.06976344235090055	0.494680745129346	55.0	0.6841061403862955	0.0007392750145379419	3.416021883464411	8.0	0.02882905026535897	False	False										PCDHGA6	+
chr5	ENSG00000253731.1	140694840	0.018455066247075	0.0272136709495051	False	False	140694866	AC	GT	0.07102520672994013	0.06465666986491712	0.27309722216097776	22.0	1.0984977555807989	0.0007392750145379419	3.416021883464411	8.0	0.02882905026535897	False	False										PCDHGA6	+
chr5	ENSG00000253731.1	140716678	0.0925782834468206	0.0371076972995644	False	False	140716695	AAAAG	CTTTT	0.07435414864430752	0.06232699369364938	0.23398613855419556	4.0	1.1929686358654519	0.0007392750145379419	3.416021883464411	8.0	0.02882905026535897	False	False										PCDHGA6	+
chr5	ENSG00000253731.1	140747105	-0.00936482966657061	0.0260080567918314	False	False	140747141	AAAT	ATTT	0.029918050023925623	0.06492790257538487	0.6453726853315711	23.0	0.46078879552884244	0.0007392750145379419	3.416021883464411	8.0	0.02882905026535897	False	False										PCDHGA6	+
chr5	ENSG00000253731.1	140808737	-0.0325715721008718	0.0356673024467128	False	False	140808772	AC	GT	-0.11609239673344192	0.06711683248510894	0.085091742807925	41.0	1.7297061323506153	0.0007392750145379419	3.416021883464411	8.0	0.02882905026535897	False	False										PCDHGA6	+
chr5	ENSG00000253731.1	140812926	-0.0021176686470696	0.0248165532634451	False	False	140812973	ATCT	AGAT	-0.07182160410088405	0.06346415537089263	0.25886326291752554	13.0	1.1316877012094373	0.0007392750145379419	3.416021883464411	8.0	0.02882905026535897	False	False										PCDHGA6	+
chr5	ENSG00000253731.1	140826050	0.0194435738522994	0.036382287574264996	False	False	140826061	T	A	0.11376560504330414	0.0683958850758138	0.09772897348416316	49.0	1.6633399058612959	0.0007392750145379419	3.416021883464411	8.0	0.02882905026535897	False	False										PCDHGA6	+
chr5	ENSG00000253910.1	140661281	0.000791050489066411	0.0219392237469951	False	False	140661293	T	A	-0.04420078640203089	0.06977476972483232	0.5271276068850821	55.0	0.6334780691694659	0.005522146196587256	2.8004593622550313	8.0	0.14359134706878973	False	False										PCDHGB2	+
chr5	ENSG00000253910.1	140716678	-0.0569212522090714	0.0462827498811615	False	False	140716695	AAAAG	CTTTT	-0.1493650809364825	0.06179888223974121	0.01635066301736947	4.0	2.416954409580402	0.005522146196587256	2.8004593622550313	8.0	0.14359134706878973	False	False										PCDHGB2	+
chr5	ENSG00000253910.1	140747105	0.0127944846379511	0.0244639647987029	False	False	140747141	AAAT	ATTT	0.07949177440496759	0.06475142530734837	0.22079812241503247	23.0	1.2276451680816731	0.005522146196587256	2.8004593622550313	8.0	0.14359134706878973	False	False										PCDHGB2	+
chr5	ENSG00000253910.1	140770426	0.0493453566752961	0.0294229008976728	False	False	140770455	GT	AC	0.038025602629317486	0.06257713839090764	0.5439539873587018	5.0	0.6076596598549886	0.005522146196587256	2.8004593622550313	8.0	0.14359134706878973	False	False										PCDHGB2	+
chr5	ENSG00000253910.1	140808737	-0.00776729984206853	0.0242094102346522	False	False	140808772	AC	GT	-0.08766147226329338	0.06731360078465932	0.19418700473197356	41.0	1.3022846979131044	0.005522146196587256	2.8004593622550313	8.0	0.14359134706878973	False	False										PCDHGB2	+
chr5	ENSG00000253910.1	140812926	-0.00334590134292367	0.0191749577261089	False	False	140812973	ATCT	AGAT	-0.055583144003091035	0.06353011062387277	0.3824726909445767	13.0	0.8749102348045417	0.005522146196587256	2.8004593622550313	8.0	0.14359134706878973	False	False										PCDHGB2	+
chr5	ENSG00000253910.1	140826050	0.0224406513524111	0.0333699368688401	False	False	140826061	T	A	-0.01651651613402666	0.06883344844002759	0.810602751006338	49.0	0.23994898567978878	0.005522146196587256	2.8004593622550313	8.0	0.14359134706878973	False	False										PCDHGB2	+
chr5	ENSG00000262209.1	140661281	0.0109049498856418	0.0264540637427803	False	False	140661293	T	A	0.030524431704426126	0.06981048418952705	0.6623924175618617	55.0	0.4372470991829246	0.0907375392333874	1.6984378116475776	8.0	1.0	False	False										PCDHGB3	+
chr5	ENSG00000262209.1	140694840	-0.0010904458045882801	0.0182453007598584	False	False	140694866	AC	GT	0.009017834839123141	0.06481773666169317	0.8894682063340018	22.0	0.13912603715539204	0.0907375392333874	1.6984378116475776	8.0	1.0	False	False										PCDHGB3	+
chr5	ENSG00000262209.1	140716678	0.0259717373064226	0.0278024626805505	False	False	140716695	AAAAG	CTTTT	0.06120317152829523	0.062382833043825026	0.3274746436254391	4.0	0.9810899656528733	0.0907375392333874	1.6984378116475776	8.0	1.0	False	False										PCDHGB3	+
chr5	ENSG00000262209.1	140747105	0.009805791137580221	0.0413242880938994	False	False	140747141	AAAT	ATTT	0.10966003579349834	0.06456523461822962	0.0907375392333874	23.0	1.6984378116475776	0.0907375392333874	1.6984378116475776	8.0	1.0	True	False	140703293.0	0.04954064383831575	0.20158175329071856	chr5:140703293						PCDHGB3	+
chr5	ENSG00000262209.1	140770426	-0.0396340361331114	0.0296584559055786	True	False	140770455	GT	AC	-0.013291156344599092	0.06261689758670899	0.8320726015469633	5.0	0.2122614958078067	0.0907375392333874	1.6984378116475776	8.0	1.0	False	False										PCDHGB3	+
chr5	ENSG00000262209.1	140808737	-0.0110436366153519	0.0253110639150378	False	False	140808772	AC	GT	-0.08693616453605361	0.06731789585100767	0.19791694511468666	41.0	1.2914272414049657	0.0907375392333874	1.6984378116475776	8.0	1.0	False	False										PCDHGB3	+
chr5	ENSG00000262209.1	140812926	-0.0157523592172703	0.0378204982464957	False	False	140812973	ATCT	AGAT	-0.0794587500679336	0.0634272929107207	0.21148023400527272	13.0	1.2527532931253826	0.0907375392333874	1.6984378116475776	8.0	1.0	False	False										PCDHGB3	+
chr5	ENSG00000262209.1	140826050	0.00562873449113097	0.0218078849837925	False	False	140826061	T	A	0.042095313164305086	0.0687818167518516	0.5411885807588761	49.0	0.6120122316073002	0.0907375392333874	1.6984378116475776	8.0	1.0	False	False										PCDHGB3	+
chr5	ENSG00000253305.1	140694840	0.0592263472463418	0.0316886008058735	False	False	140694866	AC	GT	0.08919422070154166	0.06456201471198014	0.16841225613281738	22.0	1.381527839542324	0.02192711851575887	2.3063364844664815	14.0	0.5825333660063593	False	False										PCDHGB6	+
chr5	ENSG00000253305.1	140716678	0.0812609599468598	0.0365603024779759	False	False	140716695	AAAAG	CTTTT	0.0773311151760026	0.062312841605935386	0.21573655196163535	4.0	1.2410141021178642	0.02192711851575887	2.3063364844664815	14.0	0.5825333660063593	False	False										PCDHGB6	+
chr5	ENSG00000253305.1	140747105	0.00255187421114168	0.0182452620860309	False	False	140747141	AAAT	ATTT	0.032375700077469136	0.0649229278233026	0.6184680565018348	23.0	0.4986789900416139	0.02192711851575887	2.3063364844664815	14.0	0.5825333660063593	False	False										PCDHGB6	+
chr5	ENSG00000253305.1	140770426	0.0999262129331223	0.034398745556729	True	False	140770455	GT	AC	0.058092105268532514	0.06251667408342207	0.3536508669116289	5.0	0.9292257804856121	0.02192711851575887	2.3063364844664815	14.0	0.5825333660063593	False	False										PCDHGB6	+
chr5	ENSG00000253305.1	140808737	0.00542888224044405	0.0224152469262048	False	False	140808772	AC	GT	-0.009470004604229736	0.06757070773225199	0.8886706402046591	41.0	0.14014955477090016	0.02192711851575887	2.3063364844664815	14.0	0.5825333660063593	False	False										PCDHGB6	+
chr5	ENSG00000253305.1	140812926	-0.013124829039014999	0.0263080677007908	False	False	140812973	ATCT	AGAT	-0.08478797651991514	0.06339935117094976	0.18233423642288396	13.0	1.337363473819995	0.02192711851575887	2.3063364844664815	14.0	0.5825333660063593	False	False										PCDHGB6	+
chr5	ENSG00000253305.1	140826050	0.0209397116445695	0.0364176469913054	False	False	140826061	T	A	-0.028266400787507213	0.06881533123662377	0.6816673248136442	49.0	0.41075731642288066	0.02192711851575887	2.3063364844664815	14.0	0.5825333660063593	False	False										PCDHGB6	+
chr5	ENSG00000253305.1	140859982	0.007578622488874071	0.0220566147019475	False	False	140859992	A	T	0.025948571138060872	0.06272445276782555	0.6794491518319861	6.0	0.41369147107762677	0.02192711851575887	2.3063364844664815	14.0	0.5825333660063593	False	False										PCDHGB6	+
chr5	ENSG00000253305.1	140879752	0.0928175181738957	0.0369968934423234	False	False	140879793	ATTT	AAAT	0.10047974617474728	0.06618236472749572	0.13035521159496152	34.0	1.5182253850926934	0.02192711851575887	2.3063364844664815	14.0	0.5825333660063593	False	False										PCDHGB6	+
chr5	ENSG00000253305.1	140880445	-0.0118340931538366	0.0255590803988996	False	False	140880456	T	A	0.004945999306912457	0.0678835929998949	0.9419846287639816	43.0	0.07286001062024096	0.02192711851575887	2.3063364844664815	14.0	0.5825333660063593	False	False										PCDHGB6	+
chr5	ENSG00000253305.1	140880858	0.00534395586975413	0.0211886490530361	False	False	140880901	AC	GT	0.06267841162075967	0.06728742340669812	0.3526147076484132	40.0	0.9315026263068404	0.02192711851575887	2.3063364844664815	14.0	0.5825333660063593	False	False										PCDHGB6	+
chr5	ENSG00000253305.1	140882578	0.0693573625745143	0.033992530012441	False	False	140882589	T	A	0.1155091023005018	0.06411765381201362	0.0728763116379044	20.0	1.801517919529037	0.02192711851575887	2.3063364844664815	14.0	0.5825333660063593	False	False										PCDHGB6	+
chr5	ENSG00000253305.1	140886881	-0.00101592242839674	0.026492445265757003	False	False	140886891	A	T	0.06090540630585901	0.06669127069546969	0.3620960911124137	36.0	0.9132440523433644	0.02192711851575887	2.3063364844664815	14.0	0.5825333660063593	False	False										PCDHGB6	+
chr5	ENSG00000253537.1	140694840	0.0029687108360002303	0.0182214636810848	False	False	140694866	AC	GT	-0.013127398027127228	0.06481478691324538	0.839669900037788	22.0	0.2025370853212594	0.3044445141742123	1.0290890125515388	9.0	1.0	False	False										PCDHGA7	+
chr5	ENSG00000253537.1	140716678	0.008804482482860771	0.0217223477208858	True	False	140716695	AAAAG	CTTTT	0.02149234028816657	0.06248556331106043	0.7311610494961471	4.0	0.3439568941897057	0.3044445141742123	1.0290890125515388	9.0	1.0	False	False										PCDHGA7	+
chr5	ENSG00000253537.1	140747105	0.00271956626504836	0.0185940623808736	False	False	140747141	AAAT	ATTT	-0.008266798579767427	0.06495476062956472	0.8988345443186976	23.0	0.1272700953654923	0.3044445141742123	1.0290890125515388	9.0	1.0	False	False										PCDHGA7	+
chr5	ENSG00000253537.1	140770426	-0.003980285797357579	0.0209828379800962	False	False	140770455	GT	AC	-0.037094641098717775	0.06257932965763571	0.5538658205174993	5.0	0.5927618800274511	0.3044445141742123	1.0290890125515388	9.0	1.0	False	False										PCDHGA7	+
chr5	ENSG00000253537.1	140808737	-0.008604216432809909	0.026012509413156002	False	False	140808772	AC	GT	-0.062135339097589996	0.06744316733555873	0.3579079961628666	41.0	0.9212992442724404	0.3044445141742123	1.0290890125515388	9.0	1.0	False	False										PCDHGA7	+
chr5	ENSG00000253537.1	140812926	-0.00481001284655786	0.0232166939299959	False	False	140812973	ATCT	AGAT	-0.06533944268738999	0.06349250831605556	0.3044445141742123	13.0	1.0290890125515388	0.3044445141742123	1.0290890125515388	9.0	1.0	True	False	140767491.0	0.4714675221129759	0.6280272410499722	chr5:140767491						PCDHGA7	+
chr5	ENSG00000253537.1	140826050	0.00568027668407998	0.0265818470705203	False	False	140826061	T	A	-0.013975556468249942	0.06883611569371204	0.8393099581623027	49.0	0.203026511990225	0.3044445141742123	1.0290890125515388	9.0	1.0	False	False										PCDHGA7	+
chr5	ENSG00000253537.1	140859982	0.00766817273954923	0.0224190188010885	False	False	140859992	A	T	0.01697256271037612	0.06273654236953449	0.7869667730962611	6.0	0.27053710755054566	0.3044445141742123	1.0290890125515388	9.0	1.0	False	False										PCDHGA7	+
chr5	ENSG00000253537.1	140863207	-0.0012368131119664901	0.0194916582381179	False	False	140863236	GT	AC	0.024136880417916413	0.06386904366585258	0.7058231444935921	15.0	0.3779120373900499	0.3044445141742123	1.0290890125515388	9.0	1.0	False	False										PCDHGA7	+
chr5	ENSG00000253767.1	140694840	-0.0218287771331909	0.0348431054505364	False	False	140694866	AC	GT	-0.016426229936701772	0.06481162681542925	0.8001425896647805	22.0	0.25344572793212616	0.04159525639422093	2.050058282974883	9.0	0.6663485870725343	False	False										PCDHGA8	+
chr5	ENSG00000253767.1	140716678	-0.00323659780693923	0.0203434771697321	False	False	140716695	AAAAG	CTTTT	-0.010230937566753856	0.062496728911790686	0.8700936735786808	4.0	0.16370356888908597	0.04159525639422093	2.050058282974883	9.0	0.6663485870725343	False	False										PCDHGA8	+
chr5	ENSG00000253767.1	140747105	0.0118678407687089	0.0263524275841679	False	False	140747141	AAAT	ATTT	0.053193550202162286	0.06486501551069007	0.41300285481445853	23.0	0.8200653277173074	0.04159525639422093	2.050058282974883	9.0	0.6663485870725343	False	False										PCDHGA8	+
chr5	ENSG00000253767.1	140770426	0.0040077948854492	0.0255770553501816	False	False	140770455	GT	AC	0.0368637511814056	0.06257986470162638	0.5563376121338026	5.0	0.5890672879714224	0.04159525639422093	2.050058282974883	9.0	0.6663485870725343	False	False										PCDHGA8	+
chr5	ENSG00000253767.1	140808737	-0.00280765957698705	0.0202287999011828	False	False	140808772	AC	GT	-0.04638781892709104	0.06750099509684858	0.49267320711727797	41.0	0.6872168159970837	0.04159525639422093	2.050058282974883	9.0	0.6663485870725343	False	False										PCDHGA8	+
chr5	ENSG00000253767.1	140812926	0.0116516328364707	0.0350646064602421	False	False	140812973	ATCT	AGAT	0.11318462443187535	0.06321959802195486	0.0746238239319655	13.0	1.7903407799677669	0.04159525639422093	2.050058282974883	9.0	0.6663485870725343	False	False										PCDHGA8	+
chr5	ENSG00000253767.1	140859982	0.0502039951744803	0.0364370116722028	False	False	140859992	A	T	0.02897506486065879	0.06271923581961532	0.6444907346118094	6.0	0.46198051494110987	0.04159525639422093	2.050058282974883	9.0	0.6663485870725343	False	False										PCDHGA8	+
chr5	ENSG00000253767.1	140863207	0.0102364938700874	0.0296074444899942	False	False	140863236	GT	AC	0.09644260064228864	0.06358984724448513	0.13064800325247666	15.0	1.5166351991929448	0.04159525639422093	2.050058282974883	9.0	0.6663485870725343	False	False										PCDHGA8	+
chr5	ENSG00000253846.1	140694840	-0.0344378699267837	0.0388406491471711	False	False	140694866	AC	GT	-0.06182683845761884	0.0646963639194381	0.3402206406024417	22.0	0.9556462637468702	0.019739215596412108	2.347976227595143	14.0	0.5414430948612938	False	False										PCDHGA10	+
chr5	ENSG00000253846.1	140716678	-0.0023831350763279897	0.0238681794523653	False	False	140716695	AAAAG	CTTTT	-0.018200706688058267	0.06248964708866458	0.7710886681782252	4.0	0.29125955315820334	0.019739215596412108	2.347976227595143	14.0	0.5414430948612938	False	False										PCDHGA10	+
chr5	ENSG00000253846.1	140747105	0.00504694030708064	0.028101298782785	False	False	140747141	AAAT	ATTT	0.05793765866371961	0.06484786570531084	0.3725280732239519	23.0	0.8934397151481686	0.019739215596412108	2.347976227595143	14.0	0.5414430948612938	False	False										PCDHGA10	+
chr5	ENSG00000253846.1	140770426	-0.0127754770802926	0.0248209297235994	False	False	140770455	GT	AC	0.005015806349606886	0.0626216413662136	0.936222923314164	5.0	0.08009701183452332	0.019739215596412108	2.347976227595143	14.0	0.5414430948612938	False	False										PCDHGA10	+
chr5	ENSG00000253846.1	140808737	-0.00215517368724291	0.0245139796315068	False	False	140808772	AC	GT	-0.00030452002595431565	0.06757373470680947	0.9964084596311218	41.0	0.004506485060735127	0.019739215596412108	2.347976227595143	14.0	0.5414430948612938	False	False										PCDHGA10	+
chr5	ENSG00000253846.1	140812926	-0.0151819866614841	0.028165330341022005	False	False	140812973	ATCT	AGAT	-0.06422486745299455	0.06349711225544	0.3127855168038092	13.0	1.011461232986894	0.019739215596412108	2.347976227595143	14.0	0.5414430948612938	False	False										PCDHGA10	+
chr5	ENSG00000253846.1	140826050	-0.020781924570473	0.0291888553001748	False	False	140826061	T	A	-0.08751620267393144	0.06857869573261374	0.20330799046048914	49.0	1.276142710779372	0.019739215596412108	2.347976227595143	14.0	0.5414430948612938	False	False										PCDHGA10	+
chr5	ENSG00000253846.1	140859982	-0.00042714903788560496	0.017286260668206002	False	False	140859992	A	T	-0.017827548620841342	0.06273560877450493	0.7765119818516841	6.0	0.28416953256834043	0.019739215596412108	2.347976227595143	14.0	0.5414430948612938	False	False										PCDHGA10	+
chr5	ENSG00000253846.1	140863207	-0.00527300138382065	0.0204985478262659	False	False	140863236	GT	AC	0.012260717917064772	0.06388285435702329	0.8479599155696806	15.0	0.19192501713437962	0.019739215596412108	2.347976227595143	14.0	0.5414430948612938	False	False										PCDHGA10	+
chr5	ENSG00000253846.1	140880445	0.0096973183868392	0.0221925349126657	False	False	140880456	T	A	0.04583162668083333	0.06781308894482439	0.4998541016267323	43.0	0.6758522195932394	0.019739215596412108	2.347976227595143	14.0	0.5414430948612938	False	False										PCDHGA10	+
chr5	ENSG00000253846.1	140880858	0.0106740723780959	0.0243483588770913	False	False	140880901	AC	GT	0.04991458058655638	0.06733594658821708	0.4593160985536993	40.0	0.7412768827889439	0.019739215596412108	2.347976227595143	14.0	0.5414430948612938	False	False										PCDHGA10	+
chr5	ENSG00000253846.1	140882578	0.0161038400046217	0.0249361330517248	False	False	140882589	T	A	0.04586992148708542	0.06448177876678192	0.4775504269580426	20.0	0.7113625331737207	0.019739215596412108	2.347976227595143	14.0	0.5414430948612938	False	False										PCDHGA10	+
chr5	ENSG00000253846.1	140886881	0.0298975428288945	0.0329402461498852	True	False	140886891	A	T	0.13277037012747572	0.0662237828454256	0.04618006806028168	36.0	2.004874448766812	0.019739215596412108	2.347976227595143	14.0	0.5414430948612938	False	False										PCDHGA10	+
chr5	ENSG00000253953.1	140694840	1.5103678577716901e-05	0.0210886621396766	False	False	140694866	AC	GT	-0.05804058432349288	0.06471109975090995	0.3706687418826569	22.0	0.8969185278399897	0.15918567185834928	1.4122581494589688	9.0	1.0	False	False										PCDHGB4	+
chr5	ENSG00000253953.1	140716678	-0.008621261234365291	0.0211799579274411	False	False	140716695	AAAAG	CTTTT	-0.036094294937035386	0.06245927428986349	0.5638495274266897	4.0	0.5778852756041888	0.15918567185834928	1.4122581494589688	9.0	1.0	False	False										PCDHGB4	+
chr5	ENSG00000253953.1	140747105	0.0150206508865604	0.0307685604847737	False	False	140747141	AAAT	ATTT	0.0913524418798073	0.06468537067023059	0.15918567185834928	23.0	1.4122581494589688	0.15918567185834928	1.4122581494589688	9.0	1.0	True	False	140767491.0	0.20393521274030554	0.38391439536264954	chr5:140767491						PCDHGB4	+
chr5	ENSG00000253953.1	140770426	0.0333256606722347	0.037703386348043	True	False	140770455	GT	AC	0.020404116277460256	0.06260939201733344	0.744770730696168	5.0	0.3258954546597636	0.15918567185834928	1.4122581494589688	9.0	1.0	False	False										PCDHGB4	+
chr5	ENSG00000253953.1	140808737	-0.0103580942660046	0.0285105373205442	False	False	140808772	AC	GT	-0.0700584799404925	0.06740770146196583	0.29979991105790216	41.0	1.039324564123023	0.15918567185834928	1.4122581494589688	9.0	1.0	False	False										PCDHGB4	+
chr5	ENSG00000253953.1	140812926	-0.00891366442241416	0.0241676998022592	False	False	140812973	ATCT	AGAT	-0.06851333288218336	0.06347896215682483	0.2815033928752854	13.0	1.0793077037542158	0.15918567185834928	1.4122581494589688	9.0	1.0	False	False										PCDHGB4	+
chr5	ENSG00000253953.1	140826050	0.0144400472545784	0.0264038923882567	False	False	140826061	T	A	0.08120356458772833	0.06861548818215238	0.2379592107186466	49.0	1.1834582357289158	0.15918567185834928	1.4122581494589688	9.0	1.0	False	False										PCDHGB4	+
chr5	ENSG00000253953.1	140859982	-0.00240683758538054	0.0182960343661582	False	False	140859992	A	T	0.01991596897919824	0.06273313539348797	0.7511468435051875	6.0	0.3174712829874851	0.15918567185834928	1.4122581494589688	9.0	1.0	False	False										PCDHGB4	+
chr5	ENSG00000253953.1	140863207	0.0009519559294181699	0.0187825962025474	False	False	140863236	GT	AC	-0.008839005062305123	0.0638851607434973	0.8900713617389737	15.0	0.13835771812165037	0.15918567185834928	1.4122581494589688	9.0	1.0	False	False										PCDHGB4	+
chr5	ENSG00000261934.1	140694840	-0.0123897929329868	0.0275011424678223	False	False	140694866	AC	GT	0.005189504744495019	0.0648194995119287	0.9362561320384676	22.0	0.08006085797592431	0.16326501735207016	1.3988752501616166	13.0	1.0	False	False										PCDHGA9	+
chr5	ENSG00000261934.1	140716678	-0.00189178408658573	0.0180719504687626	False	False	140716695	AAAAG	CTTTT	0.008651003029753138	0.06249766121082116	0.8900163407724835	4.0	0.13842122828518358	0.16326501735207016	1.3988752501616166	13.0	1.0	False	False										PCDHGA9	+
chr5	ENSG00000261934.1	140747105	-0.0202865500090707	0.0275031416609237	False	False	140747141	AAAT	ATTT	-0.03997714169676052	0.06490505328190092	0.5385300517573217	23.0	0.6159326535505415	0.16326501735207016	1.3988752501616166	13.0	1.0	False	False										PCDHGA9	+
chr5	ENSG00000261934.1	140770426	-0.008142954789058991	0.0214861939519265	False	False	140770455	GT	AC	-0.04939749248508009	0.06254597956503477	0.4303907029296402	5.0	0.7897788607454297	0.16326501735207016	1.3988752501616166	13.0	1.0	False	False										PCDHGA9	+
chr5	ENSG00000261934.1	140808737	-0.00820302387192267	0.0278213060214273	False	False	140808772	AC	GT	-0.09410771954070904	0.06727384699231505	0.16326501735207016	41.0	1.3988752501616166	0.16326501735207016	1.3988752501616166	13.0	1.0	True	False	140876776.0	0.03768397421564919	0.18452468004837738	chr5:140876776						PCDHGA9	+
chr5	ENSG00000261934.1	140812926	-0.0017867824149283898	0.0135184581918566	False	False	140812973	ATCT	AGAT	0.03723722409891788	0.06358434702666467	0.5586554632926071	13.0	0.5856350790753913	0.16326501735207016	1.3988752501616166	13.0	1.0	False	False										PCDHGA9	+
chr5	ENSG00000261934.1	140826050	-0.0310701169962689	0.0312116262573131	False	False	140826061	T	A	-0.011826482286906557	0.06883802453843442	0.8637581715185836	49.0	0.17180159317766974	0.16326501735207016	1.3988752501616166	13.0	1.0	False	False										PCDHGA9	+
chr5	ENSG00000261934.1	140859982	-0.0320530599168051	0.0283404569018217	True	False	140859992	A	T	-0.053797364135731884	0.06265471696151635	0.3913529562743826	6.0	0.8586323064674474	0.16326501735207016	1.3988752501616166	13.0	1.0	False	False										PCDHGA9	+
chr5	ENSG00000261934.1	140863207	-0.00305374045947768	0.0185201438686677	False	False	140863236	GT	AC	-0.02953240900404266	0.06385979019179823	0.6441640488320532	15.0	0.4624570314957851	0.16326501735207016	1.3988752501616166	13.0	1.0	False	False										PCDHGA9	+
chr5	ENSG00000261934.1	140879752	0.00143276736508054	0.0186469733705011	False	False	140879793	ATTT	AAAT	0.00952580386524961	0.0665159924565594	0.886251359899461	34.0	0.14321073043404967	0.16326501735207016	1.3988752501616166	13.0	1.0	False	False										PCDHGA9	+
chr5	ENSG00000261934.1	140880445	0.0377814609316713	0.0338542762415397	False	False	140880456	T	A	0.08066928001472637	0.06766318275654874	0.2344778073258044	43.0	1.1922182304810194	0.16326501735207016	1.3988752501616166	13.0	1.0	False	False										PCDHGA9	+
chr5	ENSG00000261934.1	140880858	0.00833144349846532	0.0221676679231667	False	False	140880901	AC	GT	0.029620217850733987	0.06739040404762509	0.6607077632313311	40.0	0.43953168510165413	0.16326501735207016	1.3988752501616166	13.0	1.0	False	False										PCDHGA9	+
chr5	ENSG00000261934.1	140882578	0.0147057187443619	0.0254708696319866	False	False	140882589	T	A	0.05623862053463807	0.06444756323168092	0.3837391460279073	20.0	0.8726260189616056	0.16326501735207016	1.3988752501616166	13.0	1.0	False	False										PCDHGA9	+
chr5	ENSG00000253159.1	140716678	0.0015268036054502	0.0199323594970852	False	False	140716695	AAAAG	CTTTT	-0.022315533497011358	0.06248443609226648	0.7212831176258622	4.0	0.3571374712265874	0.05102966897367836	1.9604329423317974	14.0	1.0	False	False										PCDHGA12	+
chr5	ENSG00000253159.1	140747105	0.0428908859800807	0.0385431767980135	False	False	140747141	AAAT	ATTT	0.08141694171593276	0.0647413315182651	0.20978401141394706	23.0	1.2575728642986448	0.05102966897367836	1.9604329423317974	14.0	1.0	False	False										PCDHGA12	+
chr5	ENSG00000253159.1	140770426	0.00509292477902261	0.0187752051589265	False	False	140770455	GT	AC	0.02256921846676783	0.06260647809548768	0.7187766648653467	5.0	0.36049334115784565	0.05102966897367836	1.9604329423317974	14.0	1.0	False	False										PCDHGA12	+
chr5	ENSG00000253159.1	140808737	-0.00202783463576853	0.0292643579779045	False	False	140808772	AC	GT	-0.012420658106011504	0.06756852524579311	0.8543222955255387	41.0	0.1838231345264536	0.05102966897367836	1.9604329423317974	14.0	1.0	False	False										PCDHGA12	+
chr5	ENSG00000253159.1	140812926	0.00548141727053369	0.019115889164261	False	False	140812973	ATCT	AGAT	0.040333871346705526	0.06357669915459183	0.5263986033451571	13.0	0.6344127940431524	0.05102966897367836	1.9604329423317974	14.0	1.0	False	False										PCDHGA12	+
chr5	ENSG00000253159.1	140826050	0.0210648164375885	0.0310738943864397	False	False	140826061	T	A	0.05953844131066871	0.06872071281424602	0.3872643962015552	49.0	0.8663827668901334	0.05102966897367836	1.9604329423317974	14.0	1.0	False	False										PCDHGA12	+
chr5	ENSG00000253159.1	140859982	0.00131179598667729	0.0209004101680978	False	False	140859992	A	T	-0.032455295682826485	0.06271252539694082	0.6052401792960028	6.0	0.5175249358465428	0.05102966897367836	1.9604329423317974	14.0	1.0	False	False										PCDHGA12	+
chr5	ENSG00000253159.1	140863207	-0.0036884589160338602	0.0199586498463193	False	False	140863236	GT	AC	-0.052162893783417874	0.06380067917596853	0.4143848613751437	15.0	0.8175915124594129	0.05102966897367836	1.9604329423317974	14.0	1.0	False	False										PCDHGA12	+
chr5	ENSG00000253159.1	140879752	0.00968807453862339	0.0243280311487762	False	False	140879793	ATTT	AAAT	0.03586704600520599	0.06647621023040295	0.5900405904545294	34.0	0.5395470933269623	0.05102966897367836	1.9604329423317974	14.0	1.0	False	False										PCDHGA12	+
chr5	ENSG00000253159.1	140880445	-0.000165165244510208	0.0203226659908132	False	False	140880456	T	A	-0.006366900390206082	0.06788304738655904	0.9253607695807402	43.0	0.0937922004878458	0.05102966897367836	1.9604329423317974	14.0	1.0	False	False										PCDHGA12	+
chr5	ENSG00000253159.1	140880858	0.0014732962069413	0.0205981105683083	False	False	140880901	AC	GT	0.009464753545838459	0.06741696638493086	0.8884793073832244	40.0	0.14039127023007125	0.05102966897367836	1.9604329423317974	14.0	1.0	False	False										PCDHGA12	+
chr5	ENSG00000253159.1	140882578	0.007555995345941809	0.0228360754833017	False	False	140882589	T	A	-0.011044958859506843	0.06454578507036024	0.8642750029560987	20.0	0.17111820465839753	0.05102966897367836	1.9604329423317974	14.0	1.0	False	False										PCDHGA12	+
chr5	ENSG00000253159.1	140886881	-0.00152570841290928	0.0193634522750769	False	False	140886891	A	T	-0.007003543450972946	0.06681367182518835	0.9166108430608396	36.0	0.10482201111917713	0.05102966897367836	1.9604329423317974	14.0	1.0	False	False										PCDHGA12	+
chr5	ENSG00000253873.1	140716678	0.0072910455867024	0.0268214438372553	False	False	140716695	AAAAG	CTTTT	0.08832491472275546	0.06225573233644392	0.1571901098130525	4.0	1.418743486068525	0.02358216966080615	2.2799531116862273	13.0	0.5820407926001923	False	False										PCDHGA11	+
chr5	ENSG00000253873.1	140747105	-0.053599465415759	0.0309019160184451	True	False	140747141	AAAT	ATTT	-0.04794014844393616	0.06488229336472742	0.4607117358359501	23.0	0.7388787596401196	0.02358216966080615	2.2799531116862273	13.0	0.5820407926001923	False	False										PCDHGA11	+
chr5	ENSG00000253873.1	140770426	0.00762226169133968	0.023834850668958997	False	False	140770455	GT	AC	-0.011020033308399705	0.06261862652365778	0.8604442194508798	5.0	0.17598650625523152	0.02358216966080615	2.2799531116862273	13.0	0.5820407926001923	False	False										PCDHGA11	+
chr5	ENSG00000253873.1	140808737	-0.007516704399203459	0.0256456400799395	False	False	140808772	AC	GT	-0.08764418524943787	0.06731370357176737	0.19427530403704807	41.0	1.3020258966436886	0.02358216966080615	2.2799531116862273	13.0	0.5820407926001923	False	False										PCDHGA11	+
chr5	ENSG00000253873.1	140812926	-0.00608341610391294	0.02000307369153	False	False	140812973	ATCT	AGAT	-0.03606286047936155	0.0635870874681995	0.5711332729296432	13.0	0.5671412532834899	0.02358216966080615	2.2799531116862273	13.0	0.5820407926001923	False	False										PCDHGA11	+
chr5	ENSG00000253873.1	140826050	-0.0195966607247885	0.0651753684452495	False	False	140826061	T	A	0.08066122282906098	0.06861851984724752	0.2411185499459261	49.0	1.1755022260553252	0.02358216966080615	2.2799531116862273	13.0	0.5820407926001923	False	False										PCDHGA11	+
chr5	ENSG00000253873.1	140859982	-0.0621665944551796	0.0468967942909664	False	False	140859992	A	T	0.06667972647530948	0.0626059358609728	0.2878554960611715	6.0	1.0650703572802305	0.02358216966080615	2.2799531116862273	13.0	0.5820407926001923	False	False										PCDHGA11	+
chr5	ENSG00000253873.1	140863207	-0.0241181372383367	0.0402984759999487	False	False	140863236	GT	AC	-0.13027525346095795	0.06334319731642933	0.04077831978044303	15.0	2.0566573678018054	0.02358216966080615	2.2799531116862273	13.0	0.5820407926001923	False	False										PCDHGA11	+
chr5	ENSG00000253873.1	140879752	-0.00520854333145912	0.0215791579117986	False	False	140879793	ATTT	AAAT	-0.05984945408856052	0.06639976952611211	0.3683616239700301	34.0	0.9013503287089628	0.02358216966080615	2.2799531116862273	13.0	0.5820407926001923	False	False										PCDHGA11	+
chr5	ENSG00000253873.1	140880858	-0.0200840238394537	0.0384303828619979	False	False	140880901	AC	GT	-0.1258164411049285	0.0668842359177982	0.06127808380867564	40.0	1.8811075491623908	0.02358216966080615	2.2799531116862273	13.0	0.5820407926001923	False	False										PCDHGA11	+
chr5	ENSG00000253873.1	140882578	-0.0222164580429355	0.0294766197864396	False	False	140882589	T	A	-0.062395574865467936	0.06442394715984917	0.3337621040767748	20.0	0.9685152434179728	0.02358216966080615	2.2799531116862273	13.0	0.5820407926001923	False	False										PCDHGA11	+
chr5	ENSG00000253873.1	140886881	-0.00670793092746184	0.0435239773276579	False	False	140886891	A	T	-0.10305842179832768	0.06645953930562741	0.12238667201730348	36.0	1.5506941949205069	0.02358216966080615	2.2799531116862273	13.0	0.5820407926001923	False	False										PCDHGA11	+
chr5	ENSG00000254122.1	140716678	-0.0038961596461555	0.0186762897920888	False	False	140716695	AAAAG	CTTTT	-0.0006824156679579281	0.0624999854471501	0.9912968522333264	4.0	0.010918653229687195	0.06952831439867785	1.8242524610549453	13.0	1.0	False	False										PCDHGB7	+
chr5	ENSG00000254122.1	140747105	-0.00470547756601406	0.0212281932695892	False	False	140747141	AAAT	ATTT	-0.06555001306233292	0.06481727630131003	0.3129019913315695	23.0	1.011304652136518	0.06952831439867785	1.8242524610549453	13.0	1.0	False	False										PCDHGB7	+
chr5	ENSG00000254122.1	140770426	-0.0124712417802675	0.0263487787131699	False	False	140770455	GT	AC	0.0023179083063874805	0.06262226088256044	0.970502701332044	5.0	0.03701412682519405	0.06952831439867785	1.8242524610549453	13.0	1.0	False	False										PCDHGB7	+
chr5	ENSG00000254122.1	140808737	-0.0114926013914781	0.0280740241383434	False	False	140808772	AC	GT	-0.01711886853279259	0.06756383568125911	0.8002174913629722	41.0	0.25337324857565824	0.06952831439867785	1.8242524610549453	13.0	1.0	False	False										PCDHGB7	+
chr5	ENSG00000254122.1	140812926	-0.0170179291688009	0.026357223443322995	False	False	140812973	ATCT	AGAT	0.00980550491416735	0.06362541735101315	0.8776464708218974	13.0	0.1541130152447041	0.06952831439867785	1.8242524610549453	13.0	1.0	False	False										PCDHGB7	+
chr5	ENSG00000254122.1	140826050	-0.0291582341555529	0.0321914851184246	False	False	140826061	T	A	-0.1246079035797628	0.06830628229368177	0.06952831439867785	49.0	1.8242524610549453	0.06952831439867785	1.8242524610549453	13.0	1.0	True	False	140720516.0	0.28472958589469544	0.4610587139678137	chr5:140720516						PCDHGB7	+
chr5	ENSG00000254122.1	140859982	-0.00531749226100983	0.0186552571048436	False	False	140859992	A	T	-0.02302737649063022	0.06272894257001765	0.7138550515964499	6.0	0.3670933311991862	0.06952831439867785	1.8242524610549453	13.0	1.0	False	False										PCDHGB7	+
chr5	ENSG00000254122.1	140863207	-0.0132172319658185	0.0281463107372544	False	False	140863236	GT	AC	-0.08600300519096471	0.06365094491172625	0.17788859552376332	15.0	1.351166197300562	0.06952831439867785	1.8242524610549453	13.0	1.0	False	False										PCDHGB7	+
chr5	ENSG00000254122.1	140879752	0.0134298754968355	0.0278370652887461	False	False	140879793	ATTT	AAAT	0.007378437512362881	0.06651719980709085	0.9117740625795524	34.0	0.11092525743358678	0.06952831439867785	1.8242524610549453	13.0	1.0	False	False										PCDHGB7	+
chr5	ENSG00000254122.1	140880445	0.0480159457144617	0.0337395069678322	False	False	140880456	T	A	0.021399296386897342	0.06786887839727354	0.7528342174963402	43.0	0.3153035219122909	0.06952831439867785	1.8242524610549453	13.0	1.0	False	False										PCDHGB7	+
chr5	ENSG00000254122.1	140880858	0.0331393547161314	0.0324247080259715	False	False	140880901	AC	GT	0.0126933649018703	0.06741455462244814	0.8508243010023206	40.0	0.18828819641335404	0.06952831439867785	1.8242524610549453	13.0	1.0	False	False										PCDHGB7	+
chr5	ENSG00000254122.1	140882578	0.0604200166943525	0.0335464743510485	False	False	140882589	T	A	0.053634391828198485	0.06445681215657831	0.4061807450793148	20.0	0.8320981139729648	0.06952831439867785	1.8242524610549453	13.0	1.0	False	False										PCDHGB7	+
chr5	ENSG00000254122.1	140886881	0.0898273746748894	0.034531425938899	True	False	140886891	A	T	0.053800271442594236	0.0667185429753463	0.4208810179505763	36.0	0.8063765940223606	0.06952831439867785	1.8242524610549453	13.0	1.0	False	False										PCDHGB7	+
chr5	ENSG00000240184.2	140770426	-0.0424415442923743	0.0317817904586482	True	False	140770455	GT	AC	-0.09152448803303448	0.0623595918716062	0.14342103875005632	5.0	1.4676890160133929	0.01494957551890365	2.452538793373952	14.0	0.44607451761943834	False	False										PCDHGC3	+
chr5	ENSG00000240184.2	140808737	-0.0190326603385212	0.0274659326704504	False	False	140808772	AC	GT	-0.017206937602226476	0.06756373352709523	0.7992114693342935	41.0	0.2546771278607027	0.01494957551890365	2.452538793373952	14.0	0.44607451761943834	False	False										PCDHGC3	+
chr5	ENSG00000240184.2	140812926	-0.013389230830367999	0.0314534065005904	False	False	140812973	ATCT	AGAT	-0.08730881530919064	0.06338549786147454	0.16962751822217348	13.0	1.3774257244141108	0.01494957551890365	2.452538793373952	14.0	0.44607451761943834	False	False										PCDHGC3	+
chr5	ENSG00000240184.2	140946463	-0.00419750813379204	0.0191839820872995	False	False	140946497	AAAAC	GTTTT	-0.036554575409174714	0.06258057591951563	0.5596558451031088	5.0	0.5841201502553645	0.01494957551890365	2.452538793373952	14.0	0.44607451761943834	False	False										PCDHGC3	+
chr5	ENSG00000240184.2	140953557	0.00154313558174337	0.0160846013122574	False	False	140953597	AGG	CCT	-0.018613407184363412	0.0628585695596622	0.7673846647073257	7.0	0.2961156659267676	0.01494957551890365	2.452538793373952	14.0	0.44607451761943834	False	False										PCDHGC3	+
chr5	ENSG00000240184.2	140826050	-0.00419029202362276	0.0198391402285878	False	False	140826061	T	A	-0.03388275274449894	0.06880331053517195	0.6229075053859436	49.0	0.49245817506380335	0.01494957551890365	2.452538793373952	14.0	0.44607451761943834	False	False										PCDHGC3	+
chr5	ENSG00000240184.2	140859982	0.00872502912697605	0.0227814174144094	False	False	140859992	A	T	-0.018742626823974918	0.0627345587218914	0.7653668446267177	6.0	0.2987607979688335	0.01494957551890365	2.452538793373952	14.0	0.44607451761943834	False	False										PCDHGC3	+
chr5	ENSG00000240184.2	140863207	-0.00131658949847684	0.0210030087743615	False	False	140863236	GT	AC	0.03190869992760278	0.06385512412497564	0.6177315592742345	15.0	0.4997046104734191	0.01494957551890365	2.452538793373952	14.0	0.44607451761943834	False	False										PCDHGC3	+
chr5	ENSG00000240184.2	140879752	0.00571553387171806	0.020460147349687	False	False	140879793	ATTT	AAAT	-0.005530171772590419	0.06651799334720486	0.9338154146638358	34.0	0.08313798258652373	0.01494957551890365	2.452538793373952	14.0	0.44607451761943834	False	False										PCDHGC3	+
chr5	ENSG00000240184.2	140880445	0.0302322956189236	0.0463404224711716	False	False	140880456	T	A	0.13281387833420705	0.06728303494451501	0.04965518350387636	43.0	1.973957899546774	0.01494957551890365	2.452538793373952	14.0	0.44607451761943834	False	False										PCDHGC3	+
chr5	ENSG00000240184.2	140880858	0.0128181595872112	0.0401374345907377	False	False	140880901	AC	GT	0.11493044609525928	0.06697323049209307	0.0875577639316844	40.0	1.716065437650168	0.01494957551890365	2.452538793373952	14.0	0.44607451761943834	False	False										PCDHGC3	+
chr5	ENSG00000240184.2	140882578	0.0212782917360182	0.0289767518871315	False	False	140882589	T	A	0.08873705965811457	0.06429507932970822	0.1688237061734542	20.0	1.3801532027523709	0.01494957551890365	2.452538793373952	14.0	0.44607451761943834	False	False										PCDHGC3	+
chr5	ENSG00000240184.2	140906251	-0.0015485885509231901	0.0190083932258609	False	False	140906283	GTTT	AAAC	-0.042702136665141326	0.06244299048445327	0.4946833911840621	4.0	0.6838579692267154	0.01494957551890365	2.452538793373952	14.0	0.44607451761943834	False	False										PCDHGC3	+
chr5	ENSG00000240764.2	140770426	0.00376272863514469	0.0218902704548238	False	False	140770455	GT	AC	0.05532634360314311	0.06252651188922469	0.3770731826293039	5.0	0.884846154558601	0.3707559397938672	0.8967062432970104	15.0	1.0	False	False										PCDHGC5	+
chr5	ENSG00000240764.2	140808737	-0.0091886447219338	0.0265631106208598	False	False	140808772	AC	GT	0.003550667765556701	0.06757331187938725	0.9581420069296396	41.0	0.052545415738899225	0.3707559397938672	0.8967062432970104	15.0	1.0	False	False										PCDHGC5	+
chr5	ENSG00000240764.2	140812926	0.0020596306032851	0.023750718267311004	False	False	140812973	ATCT	AGAT	-0.0431054945374262	0.06356933529653477	0.4983517174723764	13.0	0.6780862869864855	0.3707559397938672	0.8967062432970104	15.0	1.0	False	False										PCDHGC5	+
chr5	ENSG00000240764.2	140946463	-0.00241222323982872	0.0251048365887179	False	False	140946497	AAAAC	GTTTT	-0.036358676752702164	0.06258102345414157	0.5617632573962249	5.0	0.5809856526131321	0.3707559397938672	0.8967062432970104	15.0	1.0	False	False										PCDHGC5	+
chr5	ENSG00000240764.2	140953557	-0.00236438642850691	0.020280727883361	False	False	140953597	AGG	CCT	0.016440451871238708	0.06286096432711982	0.7938914061695472	7.0	0.2615367429886194	0.3707559397938672	0.8967062432970104	15.0	1.0	False	False										PCDHGC5	+
chr5	ENSG00000240764.2	140960018	-0.011234878550777	0.0354077237465053	False	False	140960028	A	T	0.04722076228316928	0.06557997879693173	0.4722199536470153	28.0	0.7200484530406495	0.3707559397938672	0.8967062432970104	15.0	1.0	False	False										PCDHGC5	+
chr5	ENSG00000240764.2	140826050	-0.00037805212590002595	0.0222791521469273	False	False	140826061	T	A	-0.030902524483529783	0.06880995994465854	0.6538207445676576	49.0	0.44909958541443146	0.3707559397938672	0.8967062432970104	15.0	1.0	False	False										PCDHGC5	+
chr5	ENSG00000240764.2	140859982	-0.0038133753913298205	0.0226331218457135	False	False	140859992	A	T	-0.0390544914658857	0.06269771080150657	0.5339081819283671	6.0	0.6229013941119403	0.3707559397938672	0.8967062432970104	15.0	1.0	False	False										PCDHGC5	+
chr5	ENSG00000240764.2	140863207	-0.0077629623530788405	0.0235022456432518	False	False	140863236	GT	AC	-0.05719468178562252	0.06378307524137343	0.3707559397938672	15.0	0.8967062432970104	0.3707559397938672	0.8967062432970104	15.0	1.0	True	False	140803317.0	0.2762116446023258	0.45257357814240495	chr5:140803317						PCDHGC5	+
chr5	ENSG00000240764.2	140879752	-0.00186643341055871	0.0207367763141394	False	False	140879793	ATTT	AAAT	0.02853633997862448	0.06649192103765013	0.6682083206877036	34.0	0.42917003349122934	0.3707559397938672	0.8967062432970104	15.0	1.0	False	False										PCDHGC5	+
chr5	ENSG00000240764.2	140880445	-0.0193304901500698	0.0296490767182659	False	False	140880456	T	A	-0.0060318505598578225	0.06788318839198601	0.9292780463049412	43.0	0.08885632367512537	0.3707559397938672	0.8967062432970104	15.0	1.0	False	False										PCDHGC5	+
chr5	ENSG00000240764.2	140880858	-0.00917314075900025	0.0315057036713185	False	False	140880901	AC	GT	0.031814505630764836	0.067385857608237	0.6373059725261716	40.0	0.47212437089879744	0.3707559397938672	0.8967062432970104	15.0	1.0	False	False										PCDHGC5	+
chr5	ENSG00000240764.2	140882578	-0.0234060140584722	0.0302794843588077	True	False	140882589	T	A	0.016875123859073436	0.06454053087643011	0.7939577739322033	20.0	0.26146552607976997	0.3707559397938672	0.8967062432970104	15.0	1.0	False	False										PCDHGC5	+
chr5	ENSG00000240764.2	140886881	-0.0197095865241191	0.0369011841224538	False	False	140886891	A	T	0.009201200227802358	0.06681248205647114	0.8905879656788017	36.0	0.13771678501668796	0.3707559397938672	0.8967062432970104	15.0	1.0	False	False										PCDHGC5	+
chr5	ENSG00000240764.2	140906251	-0.00194959213145934	0.0209340367868265	False	False	140906283	GTTT	AAAC	-0.03412287828817848	0.06246360281375015	0.5853463780303922	4.0	0.5462841839258589	0.3707559397938672	0.8967062432970104	15.0	1.0	False	False										PCDHGC5	+
chr5	ENSG00000242419.1	140770426	0.0170392239843223	0.0348097057404747	False	False	140770455	GT	AC	0.096132376653224	0.062332396957179965	0.12425195949898572	5.0	1.5422538093515537	0.00800373762228923	2.6756735678340884	15.0	0.30002879157394036	False	False										PCDHGC4	+
chr5	ENSG00000242419.1	140808737	-0.00728521322385185	0.0217658761288745	False	False	140808772	AC	GT	-0.054741833486738924	0.06747241383420483	0.4180618354823086	41.0	0.8113216998765176	0.00800373762228923	2.6756735678340884	15.0	0.30002879157394036	False	False										PCDHGC4	+
chr5	ENSG00000242419.1	140812926	-0.00150152371672136	0.0384777534800768	False	False	140812973	ATCT	AGAT	-0.01248603425578748	0.06362351623107232	0.8445768545223172	13.0	0.1962487299576438	0.00800373762228923	2.6756735678340884	15.0	0.30002879157394036	False	False										PCDHGC4	+
chr5	ENSG00000242419.1	140946463	-0.0157182867124258	0.0319758717063027	False	False	140946497	AAAAC	GTTTT	-0.07638681054292372	0.06243946260885554	0.22231778647662495	5.0	1.223373926541291	0.00800373762228923	2.6756735678340884	15.0	0.30002879157394036	False	False										PCDHGC4	+
chr5	ENSG00000242419.1	140953557	0.00903006164397676	0.0354346534217297	False	False	140953597	AGG	CCT	0.09287777308395738	0.06259770921274703	0.13912664631795196	7.0	1.4837247920415	0.00800373762228923	2.6756735678340884	15.0	0.30002879157394036	False	False										PCDHGC4	+
chr5	ENSG00000242419.1	140960018	-0.0134071029997636	0.0251185656673792	False	False	140960028	A	T	-0.020769832495872716	0.06563905396502002	0.7519645207008911	28.0	0.3164249214643047	0.00800373762228923	2.6756735678340884	15.0	0.30002879157394036	False	False										PCDHGC4	+
chr5	ENSG00000242419.1	140826050	-0.0106593177243178	0.024893811318974002	False	False	140826061	T	A	-0.06305626172193675	0.0687058400305365	0.3597863717678861	49.0	0.9177714979383299	0.00800373762228923	2.6756735678340884	15.0	0.30002879157394036	False	False										PCDHGC4	+
chr5	ENSG00000242419.1	140859982	-0.007605029249186109	0.0215426257081177	False	False	140859992	A	T	-0.059339341896816965	0.0626350145623467	0.3443441354529235	6.0	0.9473829025416889	0.00800373762228923	2.6756735678340884	15.0	0.30002879157394036	False	False										PCDHGC4	+
chr5	ENSG00000242419.1	140863207	-0.0532288360878539	0.0459049417245476	True	False	140863236	GT	AC	-0.09081730555052507	0.06362364523276122	0.15473379081886407	15.0	1.4274143711552263	0.00800373762228923	2.6756735678340884	15.0	0.30002879157394036	False	False										PCDHGC4	+
chr5	ENSG00000242419.1	140880445	-0.0157529864219047	0.038396803943388	False	False	140880456	T	A	-0.02355665183503962	0.06786558564542773	0.7288469763364858	43.0	0.3471074714968836	0.00800373762228923	2.6756735678340884	15.0	0.30002879157394036	False	False										PCDHGC4	+
chr5	ENSG00000242419.1	140880858	-0.0203626033794275	0.035556845975611	False	False	140880901	AC	GT	-0.024363293592971454	0.06739997403308455	0.7180925439855197	40.0	0.36147333797209286	0.00800373762228923	2.6756735678340884	15.0	0.30002879157394036	False	False										PCDHGC4	+
chr5	ENSG00000242419.1	140882578	-0.0103078188071339	0.0233348380451292	False	False	140882589	T	A	-0.010277853112823823	0.06454631301551987	0.8736198322785482	20.0	0.15923222617460056	0.00800373762228923	2.6756735678340884	15.0	0.30002879157394036	False	False										PCDHGC4	+
chr5	ENSG00000242419.1	140886881	-0.016448341366781	0.0526975016190605	False	False	140886891	A	T	-0.010328070479105224	0.06681174682056351	0.8772879653257448	36.0	0.1545846497150172	0.00800373762228923	2.6756735678340884	15.0	0.30002879157394036	False	False										PCDHGC4	+
chr5	ENSG00000242419.1	140906251	0.052911861152915005	0.05090809714346499	False	False	140906283	GTTT	AAAC	0.08532361525542509	0.06227208069355995	0.17183283424912832	4.0	1.3701744715308521	0.00800373762228923	2.6756735678340884	15.0	0.30002879157394036	False	False										PCDHGC4	+
chr5	ENSG00000131504.11	140808737	0.00103193438940985	0.0197457530921821	False	False	140808772	AC	GT	-0.021198841418947262	0.06755855262306024	0.7539832292206661	41.0	0.3137847185274261	0.0215460257842214	2.3147966970050504	17.0	0.6575619617821624	False	False										DIAPH1	-
chr5	ENSG00000131504.11	140812926	-0.00664028531424583	0.0206074620843691	False	False	140812973	ATCT	AGAT	0.0035742991116413892	0.06362806984984894	0.9552479070768722	13.0	0.056174878792899216	0.0215460257842214	2.3147966970050504	17.0	0.6575619617821624	False	False										DIAPH1	-
chr5	ENSG00000131504.11	140946463	-0.008270061874175009	0.0385455143576746	False	False	140946497	AAAAC	GTTTT	-0.10591245859031018	0.06227020661459965	0.09018969187780487	5.0	1.700852853208268	0.0215460257842214	2.3147966970050504	17.0	0.6575619617821624	False	False										DIAPH1	-
chr5	ENSG00000131504.11	140953557	0.0103157928275297	0.0253888011152776	False	False	140953597	AGG	CCT	0.03103730428089892	0.06283917252579915	0.6217936769970452	7.0	0.4939165019742469	0.0215460257842214	2.3147966970050504	17.0	0.6575619617821624	False	False										DIAPH1	-
chr5	ENSG00000131504.11	140960018	0.0147644357798551	0.0373291043382013	False	False	140960028	A	T	0.09075005509350198	0.06538231160077539	0.16647128519961818	28.0	1.3879909240227253	0.0215460257842214	2.3147966970050504	17.0	0.6575619617821624	False	False										DIAPH1	-
chr5	ENSG00000131504.11	140972055	-0.00583755458650705	0.0221953184573438	False	False	140972094	AAC	GTT	-0.0192373672917285	0.06236674272441399	0.7579856007323961	3.0	0.30845553978559587	0.0215460257842214	2.3147966970050504	17.0	0.6575619617821624	False	False										DIAPH1	-
chr5	ENSG00000131504.11	141002169	-0.0146413171968137	0.0584617290702091	False	False	141002195	A	T	-0.06583730844075789	0.06681966389832826	0.3255453305507429	37.0	0.9852984076803333	0.0215460257842214	2.3147966970050504	17.0	0.6575619617821624	False	False										DIAPH1	-
chr5	ENSG00000131504.11	141055290	-0.0131663888054601	0.0254781626009409	False	False	141055302	A	T	-0.0004987857603113788	0.06917143778212052	0.9942534917525058	51.0	0.007210862984841776	0.0215460257842214	2.3147966970050504	17.0	0.6575619617821624	False	False										DIAPH1	-
chr5	ENSG00000131504.11	141072820	-0.022815206050474	0.03606552998411701	True	False	141072839	AC	GT						0.0215460257842214	2.3147966970050504	17.0	0.6575619617821624	False	False										DIAPH1	-
chr5	ENSG00000131504.11	140826050	0.0057525196268127295	0.0293188830911573	False	False	140826061	T	A	-0.04643710489630967	0.06876857251208568	0.5002458611525626	49.0	0.6752663782303845	0.0215460257842214	2.3147966970050504	17.0	0.6575619617821624	False	False										DIAPH1	-
chr5	ENSG00000131504.11	140859982	-0.008795347448950141	0.0375913003970383	False	False	140859992	A	T	-0.10431978311884647	0.06240322847903323	0.09581396761651403	6.0	1.6717049047213435	0.0215460257842214	2.3147966970050504	17.0	0.6575619617821624	False	False										DIAPH1	-
chr5	ENSG00000131504.11	140863207	0.0029439608055859398	0.020268756741322	False	False	140863236	GT	AC	0.04883169424165122	0.0638114398814575	0.4448593136809608	15.0	0.7652498412881115	0.0215460257842214	2.3147966970050504	17.0	0.6575619617821624	False	False										DIAPH1	-
chr5	ENSG00000131504.11	140879752	-0.0075568134801051595	0.0253302757846842	False	False	140879793	ATTT	AAAT	-0.04910406889606709	0.06643876648549688	0.4606207220396607	34.0	0.7390876064320997	0.0215460257842214	2.3147966970050504	17.0	0.6575619617821624	False	False										DIAPH1	-
chr5	ENSG00000131504.11	140880445	0.0058931554912251	0.0439123968573895	False	False	140880456	T	A	0.11597643540059188	0.0674263368811887	0.08684966174267111	43.0	1.7200465094960276	0.0215460257842214	2.3147966970050504	17.0	0.6575619617821624	False	False										DIAPH1	-
chr5	ENSG00000131504.11	140882578	-0.004277325501291521	0.023662061169991	False	False	140882589	T	A	-0.008287319135802234	0.06454750577228446	0.8979470705364108	20.0	0.12839100499156172	0.0215460257842214	2.3147966970050504	17.0	0.6575619617821624	False	False										DIAPH1	-
chr5	ENSG00000131504.11	140886881	0.0134696719778203	0.0394734526299206	False	False	140886891	A	T	0.12006398035768096	0.06633197894938965	0.07162869553104037	36.0	1.810046711395239	0.0215460257842214	2.3147966970050504	17.0	0.6575619617821624	False	False										DIAPH1	-
chr5	ENSG00000131504.11	140906251	0.0206942016717426	0.0557272004103907	False	False	140906283	GTTT	AAAC	-0.07345337254083316	0.062331165774483575	0.23971650870309175	4.0	1.1784373295149033	0.0215460257842214	2.3147966970050504	17.0	0.6575619617821624	False	False										DIAPH1	-
chr5	ENSG00000082068.4	37281152	0.00348237865397843	0.0213579113145225	False	False	37281163	T	A	0.004092890165518612	0.06651845336652645	0.9509913862746556	34.0	0.0615301462733384	0.029171612880186226	2.1946563594549255	25.0	1.0	False	False										WDR70	+
chr5	ENSG00000082068.4	37299980	0.0243568360289977	0.0298475565979479	False	False	37299993	A	T	0.04204088977740572	0.06978128072375449	0.547529430763111	55.0	0.6024665833210258	0.029171612880186226	2.1946563594549255	25.0	1.0	False	False										WDR70	+
chr5	ENSG00000082068.4	37313576	0.0113378146186434	0.0244534172161176	False	False	37313624	GT	AC	-0.011071976399386759	0.06550816255985425	0.8659301075622144	27.0	0.16901674488687402	0.029171612880186226	2.1946563594549255	25.0	1.0	False	False										WDR70	+
chr5	ENSG00000082068.4	37331251	-0.0385191115499904	0.0333076081195815	False	False	37331262	A	T	-0.11173203452170766	0.06825023161414988	0.10309437807925097	48.0	1.6370938512469895	0.029171612880186226	2.1946563594549255	25.0	1.0	False	False										WDR70	+
chr5	ENSG00000082068.4	37334487	-0.0048410017044548895	0.0338238632438122	False	False	37334498	T	A						0.029171612880186226	2.1946563594549255	25.0	1.0	False	False										WDR70	+
chr5	ENSG00000082068.4	37348410	-0.0381880783283368	0.0423243255802047	False	False	37348436	AAAT	ATTT						0.029171612880186226	2.1946563594549255	25.0	1.0	False	False										WDR70	+
chr5	ENSG00000082068.4	37351966	0.00320058059387148	0.0323922667020322	False	False	37351996	GT	AC	0.09036386516342418	0.06336816056004832	0.15512700529174922	13.0	1.426013700962559	0.029171612880186226	2.1946563594549255	25.0	1.0	False	False										WDR70	+
chr5	ENSG00000082068.4	37365363	0.0122523441584942	0.0275565183898397	False	False	37365385	AAAT	ATTT	-0.018379825472128457	0.06285884123184539	0.7702216654034404	7.0	0.29239841384185294	0.029171612880186226	2.1946563594549255	25.0	1.0	False	False										WDR70	+
chr5	ENSG00000082068.4	37402396	0.010686009750125	0.027602348754197002	False	False	37402430	GT	AC	0.01977988784670257	0.06413747952630126	0.7580435065914668	17.0	0.30839827184963364	0.029171612880186226	2.1946563594549255	25.0	1.0	False	False										WDR70	+
chr5	ENSG00000082068.4	37427491	-0.00403929014191964	0.0184168479696084	False	False	37427514	A	T	-0.028203059905105233	0.06452404549894533	0.6624363532698796	20.0	0.437093794832908	0.029171612880186226	2.1946563594549255	25.0	1.0	False	False										WDR70	+
chr5	ENSG00000082068.4	37473337	0.00244407667034616	0.0266470255342446	False	False	37473347	T	A	0.08129673547446711	0.06781616083483259	0.23192657262272606	44.0	1.1987811529535959	0.029171612880186226	2.1946563594549255	25.0	1.0	False	False										WDR70	+
chr5	ENSG00000082068.4	37509539	0.0561263800076154	0.033668352370814995	False	False	37509551	A	T	0.030550589007011363	0.06816759993903282	0.6544826969758745	45.0	0.4481687639631577	0.029171612880186226	2.1946563594549255	25.0	1.0	False	False										WDR70	+
chr5	ENSG00000082068.4	37521806	0.0120027880672434	0.047535880774969	False	False	37521848	AC	GT	0.052613132782389854	0.06642687969698695	0.4291645202389645	34.0	0.7920458257619517	0.029171612880186226	2.1946563594549255	25.0	1.0	False	False										WDR70	+
chr5	ENSG00000082068.4	37533535	0.007372868379676741	0.0343296855207003	False	False	37533604	ACC	GGT	0.04096684003337308	0.06370414716425879	0.5207713931699558	14.0	0.6430796401330293	0.029171612880186226	2.1946563594549255	25.0	1.0	False	False										WDR70	+
chr5	ENSG00000082068.4	37550907	-0.0487246246088863	0.0464487569745448	False	False	37550934	CCTT	AAGG	0.032193265498275794	0.061985221366950234	0.6039445721815402	0.0	0.5193700173738647	0.029171612880186226	2.1946563594549255	25.0	1.0	False	False										WDR70	+
chr5	ENSG00000082068.4	37599995	-0.0507118628969176	0.0361363947867678	False	False	37600013	A	T	0.026451783963624617	0.06649573487969655	0.6911555369627402	34.0	0.3977967009685799	0.029171612880186226	2.1946563594549255	25.0	1.0	False	False										WDR70	+
chr5	ENSG00000082068.4	37605123	-0.0636905241162437	0.0391033375807123	False	False	37605133	T	A	0.04472269486350256	0.06630592164185613	0.5006860373813159	33.0	0.6744902077534959	0.029171612880186226	2.1946563594549255	25.0	1.0	False	False										WDR70	+
chr5	ENSG00000082068.4	37694943	-0.0904360029271736	0.0350087415444916	False	False	37694967	AAT	ATT	-0.13514086372867	0.06330157643685097	0.033763927279086815	15.0	2.1348735898147058	0.029171612880186226	2.1946563594549255	25.0	1.0	False	False										WDR70	+
chr5	ENSG00000082068.4	37699494	0.11759278562173199	0.03434390881353	True	True	37699528	AC	GT	0.1362867844380485	0.06663963709777232	0.042026785954625806	39.0	2.0451309516900777	0.029171612880186226	2.1946563594549255	25.0	1.0	False	False										WDR70	+
chr5	ENSG00000082068.4	37706819	0.016811574862946998	0.0322378536909971	False	False	37706876	AC	GT	-0.05054737172095683	0.06473751017439787	0.43569311107042175	22.0	0.7808050013784296	0.029171612880186226	2.1946563594549255	25.0	1.0	False	False										WDR70	+
chr5	ENSG00000082068.4	37764255	-0.044491242378516004	0.0343043378238102	False	False	37764273	T	A	-0.03003495091908816	0.06398955798919702	0.6392224163167606	16.0	0.469372689277816	0.029171612880186226	2.1946563594549255	25.0	1.0	False	False										WDR70	+
chr5	ENSG00000082068.4	37809670	0.0079419853491767	0.0218455360996502	False	False	37809681	T	A	0.019033706815998117	0.06536020241591775	0.7711467819326647	26.0	0.2912124827104677	0.029171612880186226	2.1946563594549255	25.0	1.0	False	False										WDR70	+
chr5	ENSG00000082068.4	37815590	-0.00824130382512262	0.0234689321413584	False	False	37815650	CCT	AGG	0.017170568815655686	0.06440616615562009	0.7900064961913782	19.0	0.2665982131923153	0.029171612880186226	2.1946563594549255	25.0	1.0	False	False										WDR70	+
chr5	ENSG00000082068.4	37817696	-0.005612599860904829	0.0205845638601597	False	False	37817732	GT	AC	0.014707967972951666	0.06323871205766621	0.8162789747367741	10.0	0.23257855029589697	0.029171612880186226	2.1946563594549255	25.0	1.0	False	False										WDR70	+
chr5	ENSG00000082068.4	37845366	0.00597993392203976	0.0227011987266192	False	False	37845384	GT	AC	0.007292499282701612	0.06337073993996753	0.908477026036718	11.0	0.11507675765834444	0.029171612880186226	2.1946563594549255	25.0	1.0	False	False										WDR70	+
chr5	ENSG00000082068.4	37845845	0.0427906558704266	0.0357732668648681	False	False	37845883	ATTT	AAAT	0.03815522185215543	0.06423562575308303	0.5530746515937304	18.0	0.5939884823232091	0.029171612880186226	2.1946563594549255	25.0	1.0	False	False										WDR70	+
chr5	ENSG00000113569.11	37281152	0.0065438145374202795	0.0226291324866265	False	False	37281163	T	A	0.010022866513399491	0.06651566926136257	0.8803591697836588	34.0	0.15068429175712353	0.06768087098105308	1.8348689988524203	14.0	1.0	False	False										NUP155	-
chr5	ENSG00000113569.11	37299980	0.00902023236114634	0.025877805062192002	False	False	37299993	A	T	0.08887704504997654	0.0695666331169983	0.2028419340050518	55.0	1.277581522459218	0.06768087098105308	1.8348689988524203	14.0	1.0	False	False										NUP155	-
chr5	ENSG00000113569.11	37313576	-0.0043594972151261	0.0218442820629219	False	False	37313624	GT	AC	-0.05763996067777258	0.06540325998007852	0.3790631017154864	27.0	0.881301034464175	0.06768087098105308	1.8348689988524203	14.0	1.0	False	False										NUP155	-
chr5	ENSG00000113569.11	37331251	0.00149816386619795	0.0235906884809939	False	False	37331262	A	T	-0.040589487798226236	0.068623683046795	0.5548294852120825	48.0	0.5914792968857115	0.06768087098105308	1.8348689988524203	14.0	1.0	False	False										NUP155	-
chr5	ENSG00000113569.11	37334487	-0.00012203147479683998	0.0334383703922913	False	False	37334498	T	A						0.06768087098105308	1.8348689988524203	14.0	1.0	False	False										NUP155	-
chr5	ENSG00000113569.11	37348410	0.00477718754084278	0.0357466112780256	False	False	37348436	AAAT	ATTT						0.06768087098105308	1.8348689988524203	14.0	1.0	False	False										NUP155	-
chr5	ENSG00000113569.11	37351966	0.00224681138623524	0.0221147508152051	False	False	37351996	GT	AC	-0.04537173162700911	0.06356294995642199	0.4760199584422616	13.0	0.7138078339365217	0.06768087098105308	1.8348689988524203	14.0	1.0	False	False										NUP155	-
chr5	ENSG00000113569.11	37365363	-0.0015156607080217199	0.0221480809799406	False	False	37365385	AAAT	ATTT	-0.05324165992279848	0.06278029088426178	0.3972043354178187	7.0	0.8480632882213276	0.06768087098105308	1.8348689988524203	14.0	1.0	False	False										NUP155	-
chr5	ENSG00000113569.11	37402396	0.0024058171615230803	0.0193136111192342	False	False	37402430	GT	AC	-0.0008400258517971626	0.06415000727643078	0.9895629746818058	17.0	0.013094711714955562	0.06768087098105308	1.8348689988524203	14.0	1.0	False	False										NUP155	-
chr5	ENSG00000113569.11	37410154	-0.0006631095273740379	0.0187761161705727	False	False	37410164	T	A	0.008370048120825549	0.06536975509821208	0.8982260227782288	26.0	0.1280416013223595	0.06768087098105308	1.8348689988524203	14.0	1.0	False	False										NUP155	-
chr5	ENSG00000113569.11	37427491	-0.007952812652282409	0.0255563160753908	False	False	37427514	A	T	-0.09013339872283067	0.06428698580177646	0.16219314005090688	20.0	1.4020473599547734	0.06768087098105308	1.8348689988524203	14.0	1.0	False	False										NUP155	-
chr5	ENSG00000113569.11	37198538	-0.00793928059195008	0.0223756943432637	False	False	37198549	A	T	-0.030421352591085138	0.06897461718447861	0.6596295065698394	50.0	0.4410514162002608	0.06768087098105308	1.8348689988524203	14.0	1.0	False	False										NUP155	-
chr5	ENSG00000113569.11	37217709	-0.0095088756329667	0.0266089800983408	True	False	37217743	AAAT	ATTT	-0.09002572888697788	0.06362823683722298	0.15837611382737238	15.0	1.4148707140398424	0.06768087098105308	1.8348689988524203	14.0	1.0	False	False										NUP155	-
chr5	ENSG00000113569.11	37258002	-0.0010444743024344801	0.018827232720726002	False	False	37258033	CTTTT	AAAAG	0.008043424049731417	0.06249797819634716	0.8976969180458232	4.0	0.12869894805975554	0.06768087098105308	1.8348689988524203	14.0	1.0	False	False										NUP155	-
chr5	ENSG00000113569.11	37264651	0.00221560272863964	0.0225228732216917	False	False	37264669	AT	AT	-0.013289193461864912	0.06495124420506031	0.8380582240150221	23.0	0.20460260037373634	0.06768087098105308	1.8348689988524203	14.0	1.0	False	False										NUP155	-
chr5	ENSG00000113569.11	37274350	0.0127947638021099	0.0429376510709248	False	False	37274384	AAAC	GTTT	0.11371357328866186	0.06197367406598596	0.06768087098105308	3.0	1.8348689988524203	0.06768087098105308	1.8348689988524203	14.0	1.0	True	False	37294473.0	0.3174449156239284	0.49255644673796367	chr5:37294473						NUP155	-
chr5	ENSG00000197603.9	37281152	0.00644278407987701	0.0219150896606876	False	False	37281163	T	A	-0.0021388893590167588	0.06651885836642914	0.9743771155441996	34.0	0.03215463120600123	0.17711859740101926	1.3540219759919279	14.0	1.0	False	False										C5orf42	-
chr5	ENSG00000197603.9	37299980	0.007459040925471441	0.0213714125280447	False	False	37299993	A	T	0.004390650849962039	0.06984235636321562	0.9499351313937148	55.0	0.06286515917544981	0.17711859740101926	1.3540219759919279	14.0	1.0	False	False										C5orf42	-
chr5	ENSG00000197603.9	37313576	0.00320967019707236	0.0237947396443961	False	False	37313624	GT	AC	-0.046490803350351134	0.06544134107004931	0.4781545026382268	27.0	0.7104194778127596	0.17711859740101926	1.3540219759919279	14.0	1.0	False	False										C5orf42	-
chr5	ENSG00000197603.9	37331251	-0.00215115690077867	0.0273008539655357	False	False	37331262	A	T	0.049438633308991495	0.06859629719146589	0.4718765750995954	48.0	0.7207186879344005	0.17711859740101926	1.3540219759919279	14.0	1.0	False	False										C5orf42	-
chr5	ENSG00000197603.9	37334487	0.0107043828056654	0.0366511601646959	False	False	37334498	T	A						0.17711859740101926	1.3540219759919279	14.0	1.0	False	False										C5orf42	-
chr5	ENSG00000197603.9	37348410	-0.0217446596061444	0.0433895476601949	False	False	37348436	AAAT	ATTT						0.17711859740101926	1.3540219759919279	14.0	1.0	False	False										C5orf42	-
chr5	ENSG00000197603.9	37198538	-0.00065747364613376	0.0227545278772744	False	False	37198549	A	T	-0.018971384989223947	0.06899413662291096	0.7836088768488566	50.0	0.27497097460487824	0.17711859740101926	1.3540219759919279	14.0	1.0	False	False										C5orf42	-
chr5	ENSG00000197603.9	37217709	0.0199619380807145	0.0299549905137952	False	False	37217743	AAAT	ATTT	0.011702665988078514	0.06388328156653555	0.8548018269760584	15.0	0.18318824113457577	0.17711859740101926	1.3540219759919279	14.0	1.0	False	False										C5orf42	-
chr5	ENSG00000197603.9	37258002	-0.000385984722323511	0.0196707654076546	False	False	37258033	CTTTT	AAAAG	0.03629500533654607	0.06245881995199235	0.5616823132649128	4.0	0.5811029629513246	0.17711859740101926	1.3540219759919279	14.0	1.0	False	False										C5orf42	-
chr5	ENSG00000197603.9	37264651	-0.00016221542214164098	0.024288510127327006	False	False	37264669	AT	AT	0.029782053956961718	0.06492816638513267	0.6468754585789774	23.0	0.458692361344448	0.17711859740101926	1.3540219759919279	14.0	1.0	False	False										C5orf42	-
chr5	ENSG00000197603.9	37274350	-0.00607255906565336	0.0248776352499766	False	False	37274384	AAAC	GTTT	-0.08258476270152915	0.06216520468102073	0.18520050043104455	3.0	1.328472465027411	0.17711859740101926	1.3540219759919279	14.0	1.0	False	False										C5orf42	-
chr5	ENSG00000197603.9	37043002	-0.0010189081884463401	0.029233896021447	False	False	37043025	AC	GT	0.05301426255365816	0.06687078390266825	0.4287447814873705	37.0	0.7927866171095208	0.17711859740101926	1.3540219759919279	14.0	1.0	False	False										C5orf42	-
chr5	ENSG00000197603.9	37049043	0.005610721669748821	0.0214650392338177	False	False	37049081	AC	GT	0.009774176289778313	0.06388460468873658	0.8785262842940431	15.0	0.15299736669579153	0.17711859740101926	1.3540219759919279	14.0	1.0	False	False										C5orf42	-
chr5	ENSG00000197603.9	37133600	-0.00799853235844499	0.0249500013311357	False	False	37133635	GT	AC	-0.02387092727553448	0.06373950348246424	0.7083493464365055	14.0	0.3745075811910232	0.17711859740101926	1.3540219759919279	14.0	1.0	False	False										C5orf42	-
chr5	ENSG00000197603.9	37140958	-0.0090737291195741	0.0266208180506997	False	False	37140970	T	A	-0.09091012799941077	0.06714080687856779	0.17711859740101926	40.0	1.3540219759919279	0.17711859740101926	1.3540219759919279	14.0	1.0	True	False	37111995.0	0.7603657357107079	0.8478600189598104	chr5:37111995						C5orf42	-
chr5	ENSG00000197603.9	37146286	0.0271379805340796	0.0378847954281938	True	False	37146297	T	A	0.06606150326384552	0.06565144343462588	0.3153501108536258	29.0	1.006246013914804	0.17711859740101926	1.3540219759919279	14.0	1.0	False	False										C5orf42	-
chr5	ENSG00000168621.10	37764255	-0.00199885275834107	0.0212992080022173	False	False	37764273	T	A	0.04336186253309116	0.06395822627711778	0.4984320887840559	16.0	0.677971623934866	0.052993118927714265	1.9445061946451632	20.0	1.0	False	False										GDNF	-
chr5	ENSG00000168621.10	37809670	-0.0047994722681381705	0.021494554112545	False	False	37809681	T	A	-0.033033720365174324	0.06533636745044019	0.6136171253266689	26.0	0.5055946887502049	0.052993118927714265	1.9445061946451632	20.0	1.0	False	False										GDNF	-
chr5	ENSG00000168621.10	37815590	0.0124217537458979	0.0256978907980427	False	False	37815650	CCT	AGG	0.04642312197875463	0.06434621390383652	0.4713268099684325	19.0	0.7214584846923953	0.052993118927714265	1.9445061946451632	20.0	1.0	False	False										GDNF	-
chr5	ENSG00000168621.10	37817696	0.00140460556238069	0.024919624713924997	False	False	37817732	GT	AC	0.02107411764059097	0.0632315073856592	0.7391984508273801	10.0	0.33328507435472815	0.052993118927714265	1.9445061946451632	20.0	1.0	False	False										GDNF	-
chr5	ENSG00000168621.10	37845366	0.0233725037356244	0.0332254768535699	True	False	37845384	GT	AC	0.058009360916518614	0.06326570837038535	0.3600737020715921	11.0	0.9169163265651945	0.052993118927714265	1.9445061946451632	20.0	1.0	False	False										GDNF	-
chr5	ENSG00000168621.10	37845845	0.00909055039848312	0.0275042996371967	False	False	37845883	ATTT	AAAT	-0.01965817961806725	0.06427001267168553	0.7599676406059677	18.0	0.30586861276172983	0.052993118927714265	1.9445061946451632	20.0	1.0	False	False										GDNF	-
chr5	ENSG00000168621.10	37853696	0.0147374830208891	0.0274555481747875	False	False	37853751	ATCC	ATGG	0.07697156269142268	0.06382851572951505	0.22901953176448606	16.0	1.205911837549281	0.052993118927714265	1.9445061946451632	20.0	1.0	False	False										GDNF	-
chr5	ENSG00000168621.10	37857947	-0.00407405929829969	0.0268301137329083	False	False	37858026	AG	CT	0.012262670882189464	0.06579022239828444	0.8523021431805355	29.0	0.18639047620105365	0.052993118927714265	1.9445061946451632	20.0	1.0	False	False										GDNF	-
chr5	ENSG00000168621.10	37859480	0.00540499996079562	0.0279669823405801	False	False	37859526	GT	AC	0.08008367109206165	0.06434239807546611	0.21447501084020384	20.0	1.244648528613013	0.052993118927714265	1.9445061946451632	20.0	1.0	False	False										GDNF	-
chr5	ENSG00000168621.10	37873125	-0.018178849377394	0.0349265415287066	False	False	37873159	AAAC	GTTT	-0.054671000707760084	0.06289986630571036	0.38557840985106506	8.0	0.8691751496266182	0.052993118927714265	1.9445061946451632	20.0	1.0	False	False										GDNF	-
chr5	ENSG00000168621.10	37874442	-0.0178202908884013	0.0286335081523874	False	False	37874483	AT	AT	-0.04823215750610807	0.06543593200489284	0.4618093138075449	27.0	0.7370897919281048	0.052993118927714265	1.9445061946451632	20.0	1.0	False	False										GDNF	-
chr5	ENSG00000168621.10	37876136	-0.00350086086692527	0.0216616401559124	False	False	37876228	CCCT	AGGG	0.001175450651899407	0.06681526431925952	0.9859795624253302	36.0	0.01759254661154701	0.052993118927714265	1.9445061946451632	20.0	1.0	False	False										GDNF	-
chr5	ENSG00000168621.10	37891645	0.00394120979145089	0.0222431643532961	False	False	37891656	T	A	0.02902151510027905	0.06849000995180629	0.6721877302835599	47.0	0.42373355064045604	0.052993118927714265	1.9445061946451632	20.0	1.0	False	False										GDNF	-
chr5	ENSG00000168621.10	37903936	0.017598978686255	0.0281632363838013	False	False	37903955	A	T	0.0482835068632774	0.06304582229635716	0.4444864279011401	9.0	0.7658478405803465	0.052993118927714265	1.9445061946451632	20.0	1.0	False	False										GDNF	-
chr5	ENSG00000168621.10	37909547	0.00568358671031265	0.0317050853001494	False	False	37909585	AC	GT	0.09950445135685834	0.06882815658959897	0.14976087886076245	51.0	1.4456939759431977	0.052993118927714265	1.9445061946451632	20.0	1.0	False	False										GDNF	-
chr5	ENSG00000168621.10	37910993	-0.0013458567756094802	0.0192479544460326	False	False	37911029	GT	AC	-0.030636433629525194	0.06678394699027816	0.6468660435994871	36.0	0.4587394877092991	0.052993118927714265	1.9445061946451632	20.0	1.0	False	False										GDNF	-
chr5	ENSG00000168621.10	37914447	0.0180087038654015	0.026071370624268	False	False	37914457	T	A	0.013342205419903887	0.06467886508044404	0.8367448099908528	21.0	0.20628385181634804	0.052993118927714265	1.9445061946451632	20.0	1.0	False	False										GDNF	-
chr5	ENSG00000168621.10	37918598	0.00432142844635858	0.0206793677743044	False	False	37918631	AC	GT	-0.004795128669870578	0.0672665060481984	0.9432349769677616	39.0	0.07128553200659375	0.052993118927714265	1.9445061946451632	20.0	1.0	False	False										GDNF	-
chr5	ENSG00000168621.10	37920129	0.00417011065468575	0.0320992844909388	False	False	37920149	CTCTT	AAGAG	0.092340672440052	0.06211177323479741	0.1383236609830583	3.0	1.4866854966607068	0.052993118927714265	1.9445061946451632	20.0	1.0	False	False										GDNF	-
chr5	ENSG00000168621.10	37934068	0.0183659685904962	0.0349498786804414	False	False	37934118	AAAAC	GTTTT	0.12403238232440185	0.06378605666876545	0.052993118927714265	18.0	1.9445061946451632	0.052993118927714265	1.9445061946451632	20.0	1.0	True	False	37892725.0	0.06770709674259749	0.22408263918015806	chr5:37892725						GDNF	-
chr5	ENSG00000082074.11	39050282	0.0216271984919391	0.0286241786414105	False	False	39050318	ATAT	ATAT	0.0946604544061568	0.06480215648128948	0.14541112069719178	24.0	1.4607608688684364	0.022931210372826676	2.289054482523849	19.0	0.7370593983861485	False	False										FYB	-
chr5	ENSG00000082074.11	39051145	0.00670156413995277	0.0224975991131583	False	False	39051186	AC	GT	-0.01260971633587318	0.0656479966292905	0.8478469731850891	28.0	0.19208074858825228	0.022931210372826676	2.289054482523849	19.0	0.7370593983861485	False	False										FYB	-
chr5	ENSG00000082074.11	39116946	0.0100243535208431	0.0261185016395462	False	False	39116956	A	T	-0.02388164078541472	0.06453131240056374	0.7116504947314316	20.0	0.37007833712066407	0.022931210372826676	2.289054482523849	19.0	0.7370593983861485	False	False										FYB	-
chr5	ENSG00000082074.11	39120327	-0.00824286165067391	0.0266024896153861	False	False	39120353	GT	AC	-0.04408203478401669	0.06943724008188866	0.526229163501241	53.0	0.6348471617251766	0.022931210372826676	2.289054482523849	19.0	0.7370593983861485	False	False										FYB	-
chr5	ENSG00000082074.11	39125018	0.0103517219610079	0.0288235762161312	False	False	39125074	AC	GT	-0.011874634289202398	0.06819462548080632	0.8619282490886828	45.0	0.17412859452603882	0.022931210372826676	2.289054482523849	19.0	0.7370593983861485	False	False										FYB	-
chr5	ENSG00000082074.11	39146003	-0.00524191763892595	0.0192157379650648	False	False	39146032	T	A	-0.029539771797838163	0.06576645686042855	0.6537361433501763	29.0	0.44916167310834926	0.022931210372826676	2.289054482523849	19.0	0.7370593983861485	False	False										FYB	-
chr5	ENSG00000082074.11	39147555	-0.0106296055012416	0.0281279402942128	False	False	39147601	GT	AC	0.01705407827851653	0.06916138668852555	0.8054723580001123	51.0	0.24658381063585505	0.022931210372826676	2.289054482523849	19.0	0.7370593983861485	False	False										FYB	-
chr5	ENSG00000082074.11	39162821	0.00122327237912274	0.0217069328356796	False	False	39162833	T	A	-0.04118380767205842	0.06846073868807273	0.5481012855228298	47.0	0.6015682632304621	0.022931210372826676	2.289054482523849	19.0	0.7370593983861485	False	False										FYB	-
chr5	ENSG00000082074.11	39172548	-0.00334313837778658	0.0226072879664494	False	False	39172559	A	T	-0.060423244472649226	0.06456643400170269	0.3503050290455122	21.0	0.9358305969175222	0.022931210372826676	2.289054482523849	19.0	0.7370593983861485	False	False										FYB	-
chr5	ENSG00000082074.11	39182372	-0.0106323354973464	0.0414354002864898	False	False	39182453	GT	AC	-0.12283857427524494	0.06784089015455752	0.07159185774779163	46.0	1.8106863573781202	0.022931210372826676	2.289054482523849	19.0	0.7370593983861485	False	False										FYB	-
chr5	ENSG00000082074.11	39187941	0.000728771226424239	0.0227283536958501	False	False	39187951	T	A	-0.040336022454130566	0.06232752092736942	0.5181045157885975	3.0	0.6471623105487275	0.022931210372826676	2.289054482523849	19.0	0.7370593983861485	False	False										FYB	-
chr5	ENSG00000082074.11	39190871	-0.0042269443318205605	0.021328201101278	False	False	39190894	GT	AC	0.023594098419136185	0.0656349399211073	0.7195670012611947	28.0	0.35947467076980816	0.022931210372826676	2.289054482523849	19.0	0.7370593983861485	False	False										FYB	-
chr5	ENSG00000082074.11	39226501	-0.0692484573438491	0.0319481909431436	True	False	39226514	A	T	-0.13286001218897744	0.06218932919712799	0.033604515785306606	6.0	2.1363795671092904	0.022931210372826676	2.289054482523849	19.0	0.7370593983861485	False	False										FYB	-
chr5	ENSG00000082074.11	39230947	-0.0166218539451963	0.0279403635173294	False	False	39230981	AC	GT	0.010286718692576559	0.06772496265144846	0.8794144701198557	42.0	0.15188961779894836	0.022931210372826676	2.289054482523849	19.0	0.7370593983861485	False	False										FYB	-
chr5	ENSG00000082074.11	39235381	0.0145201676527067	0.0257319451222096	False	False	39235391	T	A	0.07969825729866034	0.06782494446433797	0.2412651274127473	44.0	1.1750582020832365	0.022931210372826676	2.289054482523849	19.0	0.7370593983861485	False	False										FYB	-
chr5	ENSG00000082074.11	39247992	0.00550016269499035	0.0190710233965368	False	False	39248020	GTTTT	AAAAC	0.03615324612914442	0.06345855082301965	0.5693871578620359	12.0	0.5697143357397596	0.022931210372826676	2.289054482523849	19.0	0.7370593983861485	False	False										FYB	-
chr5	ENSG00000082074.11	39271029	0.0095003188694596	0.0245726698172382	False	False	39271051	GT	AC	0.08405421815049402	0.06366156974896618	0.1879573228637476	15.0	1.320329022390451	0.022931210372826676	2.289054482523849	19.0	0.7370593983861485	False	False										FYB	-
chr5	ENSG00000082074.11	39290557	-0.0118213609734481	0.0234798000185318	False	False	39290597	AAAC	GTTT	-0.03253260776983016	0.06424840832937599	0.6130673026644619	18.0	0.5063566338180464	0.022931210372826676	2.289054482523849	19.0	0.7370593983861485	False	False										FYB	-
chr5	ENSG00000164327.8	39050282	-0.00660438766629785	0.0244964992227287	False	False	39050318	ATAT	ATAT	-0.038358999284107416	0.06504654745244162	0.5559451222954725	24.0	0.5897161461513905	0.025478278928373302	2.2485859397375503	12.0	0.5813399373225164	False	False										RICTOR	-
chr5	ENSG00000164327.8	39116946	-0.000502370325989367	0.0198918964605051	False	False	39116956	A	T	0.031885456745494166	0.06451690081056705	0.6216037989296272	20.0	0.4942186674328246	0.025478278928373302	2.2485859397375503	12.0	0.5813399373225164	False	False										RICTOR	-
chr5	ENSG00000164327.8	39120327	-0.0011447013132791	0.0217162625358954	False	False	39120353	GT	AC	-0.019309841385333117	0.06949184535017269	0.7813879200377558	53.0	0.2778720479795854	0.025478278928373302	2.2485859397375503	12.0	0.5813399373225164	False	False										RICTOR	-
chr5	ENSG00000164327.8	39125018	-0.00184400944746905	0.0240962024721829	False	False	39125074	AC	GT	0.050011905383446235	0.06811409065438694	0.463604116851341	45.0	0.7342372907422083	0.025478278928373302	2.2485859397375503	12.0	0.5813399373225164	False	False										RICTOR	-
chr5	ENSG00000164327.8	39146003	-0.0030302285709714	0.0222710973777058	False	False	39146032	T	A	-0.04851973300964978	0.06571767753603437	0.4610781440643776	29.0	0.7383056557810553	0.025478278928373302	2.2485859397375503	12.0	0.5813399373225164	False	False										RICTOR	-
chr5	ENSG00000164327.8	39147555	0.0016304790269459199	0.0220435668872238	False	False	39147601	GT	AC	-0.03506453943469733	0.06912890940256262	0.6125253674825393	51.0	0.507234089727987	0.025478278928373302	2.2485859397375503	12.0	0.5813399373225164	False	False										RICTOR	-
chr5	ENSG00000164327.8	39162821	0.00020655571296834498	0.0192336886052445	False	False	39162833	T	A	0.008829502689917836	0.06851620006107084	0.8975841934330404	47.0	0.12886737270963358	0.025478278928373302	2.2485859397375503	12.0	0.5813399373225164	False	False										RICTOR	-
chr5	ENSG00000164327.8	39172548	-0.00191663043607057	0.0181278744148772	False	False	39172559	A	T	0.006798849783041353	0.0646831277154471	0.9163766075276828	21.0	0.10511009629822998	0.025478278928373302	2.2485859397375503	12.0	0.5813399373225164	False	False										RICTOR	-
chr5	ENSG00000164327.8	38881297	0.0018341957448979101	0.0332962472805993	False	False	38881309	T	A						0.025478278928373302	2.2485859397375503	12.0	0.5813399373225164	False	False										RICTOR	-
chr5	ENSG00000164327.8	38895083	-0.00173884209531463	0.0273978711540408	False	False	38895098	A	T	0.04942268026154365	0.06460557506273983	0.4450316414838651	21.0	0.7649909502941232	0.025478278928373302	2.2485859397375503	12.0	0.5813399373225164	False	False										RICTOR	-
chr5	ENSG00000164327.8	38931023	0.0032902603134975397	0.0193543711134383	False	False	38931067	GT	AC	-0.00684721617365739	0.06726570248916235	0.9190128241396804	39.0	0.1017935726570401	0.025478278928373302	2.2485859397375503	12.0	0.5813399373225164	False	False										RICTOR	-
chr5	ENSG00000164327.8	39002485	0.00503193192786	0.0345754975764623	False	False	39002518	GT	AC	-0.09900184425160337	0.06708876869948234	0.14145843323905796	40.0	1.4756843234830046	0.025478278928373302	2.2485859397375503	12.0	0.5813399373225164	False	False										RICTOR	-
chr5	ENSG00000113600.6	39187941	-0.00232287233797474	0.0178381663919752	False	False	39187951	T	A	-0.0006271830846581048	0.06237827388666101	0.9919855959251964	3.0	0.010054511700623088	0.09239277230351482	1.6894088579886637	18.0	1.0	False	False										C9	-
chr5	ENSG00000113600.6	39190871	-0.000123984408502634	0.0179428265232627	False	False	39190894	GT	AC	-0.018005144110366286	0.06564257366621139	0.7841053437732664	28.0	0.2742906486561813	0.09239277230351482	1.6894088579886637	18.0	1.0	False	False										C9	-
chr5	ENSG00000113600.6	39226501	-0.00231544033863395	0.0405368372489214	False	False	39226514	A	T	0.07738899910112221	0.06255740490727517	0.2171970058895106	6.0	1.2370877470993396	0.09239277230351482	1.6894088579886637	18.0	1.0	False	False										C9	-
chr5	ENSG00000113600.6	39230947	0.00655794697367861	0.037791486680769995	False	False	39230981	AC	GT	0.1135798179576473	0.06729026624241967	0.09285885276006156	42.0	1.6879085832186345	0.09239277230351482	1.6894088579886637	18.0	1.0	False	False										C9	-
chr5	ENSG00000113600.6	39235381	0.00458865373800376	0.0289720073585146	False	False	39235391	T	A	0.09083283143200084	0.0677601091519726	0.18148909172809266	44.0	1.340505978647122	0.09239277230351482	1.6894088579886637	18.0	1.0	False	False										C9	-
chr5	ENSG00000113600.6	39247992	0.00425823091421911	0.0202763660880225	False	False	39248020	GTTTT	AAAAC	-0.019021114424120786	0.06348857521068277	0.7647339793391971	12.0	0.2995990122789878	0.09239277230351482	1.6894088579886637	18.0	1.0	False	False										C9	-
chr5	ENSG00000113600.6	39267461	0.000153525969930035	0.0338425872223224	False	False	39267521	ATC	ATG	-0.08445010747183121	0.0637897474722526	0.18678111489887805	16.0	1.3238821412259938	0.09239277230351482	1.6894088579886637	18.0	1.0	False	False										C9	-
chr5	ENSG00000113600.6	39271029	-0.00481154118214029	0.040969569780776996	False	False	39271051	GT	AC	-0.07799244353983832	0.06369305151448851	0.2219379735897661	15.0	1.224504740867959	0.09239277230351482	1.6894088579886637	18.0	1.0	False	False										C9	-
chr5	ENSG00000113600.6	39290557	0.00573054720637314	0.0215207956967565	False	False	39290597	AAAC	GTTT	0.01644342692966478	0.06427374352130891	0.7982961265388628	18.0	0.2558342805132119	0.09239277230351482	1.6894088579886637	18.0	1.0	False	False										C9	-
chr5	ENSG00000113600.6	39417396	2.60800666820351e-05	0.0203624244300435	False	False	39417413	A	T	-0.008033592481966813	0.06286743255969318	0.8984196552281527	7.0	0.1277862345394628	0.09239277230351482	1.6894088579886637	18.0	1.0	False	False										C9	-
chr5	ENSG00000113600.6	39424573	0.000849364715844938	0.020616428101621998	False	False	39424630	AC	GT	-0.02736021841340059	0.06591336271620593	0.6784602921574783	30.0	0.4150936515134527	0.09239277230351482	1.6894088579886637	18.0	1.0	False	False										C9	-
chr5	ENSG00000113600.6	39429614	0.00161893346127657	0.0336034797210449	False	False	39429646	T	A	-0.03381589192587306	0.0660440664539191	0.6091303421407731	31.0	0.5120201365775593	0.09239277230351482	1.6894088579886637	18.0	1.0	False	False										C9	-
chr5	ENSG00000113600.6	39433925	0.00989485773295249	0.022736709682009998	False	False	39433946	AC	GT	0.040352928009155874	0.06463193639121602	0.5329934981736115	21.0	0.6243496677076219	0.09239277230351482	1.6894088579886637	18.0	1.0	False	False										C9	-
chr5	ENSG00000113600.6	39436553	-0.00187823861280142	0.0180219472715923	False	False	39436563	A	T	-0.014810640247498444	0.0634930985878634	0.8157489976285981	12.0	0.23326378105492987	0.09239277230351482	1.6894088579886637	18.0	1.0	False	False										C9	-
chr5	ENSG00000113600.6	39437248	-0.00164432228446699	0.0271918005867677	False	False	39437282	ATTC	AATG	-0.0721793755067683	0.061855605359810925	0.24431942710379445	0.0	1.1669011254017243	0.09239277230351482	1.6894088579886637	18.0	1.0	False	False										C9	-
chr5	ENSG00000113600.6	39448628	-0.0038699394295119	0.0222562838367087	False	False	39448645	AT	AT	-0.044933947941215115	0.06421750682758154	0.4847774007113858	18.0	0.6997149244965066	0.09239277230351482	1.6894088579886637	18.0	1.0	False	False										C9	-
chr5	ENSG00000113600.6	39451542	0.00391613913894048	0.0207738562836601	False	False	39451561	AC	GT	0.026951939558750818	0.06297119500701258	0.6690135741064575	8.0	0.4280042574346795	0.09239277230351482	1.6894088579886637	18.0	1.0	False	False										C9	-
chr5	ENSG00000113600.6	39458497	-0.0171065640358012	0.033020242421485	True	False	39458534	AAAT	ATTT	-0.10645357538284272	0.06301232225666302	0.09239277230351482	11.0	1.6894088579886637	0.09239277230351482	1.6894088579886637	18.0	1.0	True	False	39342493.0	0.07094337698840572	0.22870072078840673	chr5:39342493						C9	-
chr5	ENSG00000153071.10	39290557	-0.0102754614579074	0.0359531698545272	False	False	39290597	AAAC	GTTT	-0.11289850852827887	0.06387144652249857	0.07838970621203839	18.0	1.7675896613443791	0.02782193072160041	2.212551538404727	19.0	0.8365653433082935	False	False										DAB2	-
chr5	ENSG00000153071.10	39424573	-0.00789610484426756	0.0287179459439484	False	False	39424630	AC	GT	-0.0638569441350265	0.06580347191467126	0.3328570427396087	30.0	0.9704190717752879	0.02782193072160041	2.212551538404727	19.0	0.8365653433082935	False	False										DAB2	-
chr5	ENSG00000153071.10	39429614	0.0011074576465913198	0.0206735102909529	False	False	39429646	T	A	-0.0333242440787981	0.06604515772711142	0.6143477608168535	31.0	0.504567559918455	0.02782193072160041	2.212551538404727	19.0	0.8365653433082935	False	False										DAB2	-
chr5	ENSG00000153071.10	39433925	-0.0142157073929246	0.0281954261434386	False	False	39433946	AC	GT	-0.07957865782501866	0.06447948125572509	0.2183516374457435	21.0	1.2341702550212892	0.02782193072160041	2.212551538404727	19.0	0.8365653433082935	False	False										DAB2	-
chr5	ENSG00000153071.10	39436553	0.0335815772278848	0.0387351211059397	False	False	39436563	A	T	0.10502144561133728	0.0631489054371499	0.09756037260423947	12.0	1.6630762621192505	0.02782193072160041	2.212551538404727	19.0	0.8365653433082935	False	False										DAB2	-
chr5	ENSG00000153071.10	39437248	0.008796303957200859	0.023705202760842998	False	False	39437282	ATTC	AATG	0.06361460980474053	0.06189175356463372	0.3049819475029755	0.0	1.0278366040850275	0.02782193072160041	2.212551538404727	19.0	0.8365653433082935	False	False										DAB2	-
chr5	ENSG00000153071.10	39448628	0.007620045120647891	0.0232814389844527	False	False	39448645	AT	AT	0.02439938076339001	0.06426329718072901	0.7045171880054732	18.0	0.3796783208115065	0.02782193072160041	2.212551538404727	19.0	0.8365653433082935	False	False										DAB2	-
chr5	ENSG00000153071.10	39451542	0.0264540311770705	0.0452879166661843	False	False	39451561	AC	GT	0.08600614833833951	0.0627606609690327	0.1717868522364069	8.0	1.3703830872778184	0.02782193072160041	2.212551538404727	19.0	0.8365653433082935	False	False										DAB2	-
chr5	ENSG00000153071.10	39458497	-0.0073265960175257095	0.0216869139911577	False	False	39458534	AAAT	ATTT	-0.04844709713507326	0.06329800997966907	0.444769524695383	11.0	0.7653810467443474	0.02782193072160041	2.212551538404727	19.0	0.8365653433082935	False	False										DAB2	-
chr5	ENSG00000153071.10	39477231	-0.000894695295191894	0.0282457459407099	False	False	39477242	T	A	-0.08390732937497065	0.06584882647348543	0.20386931324324872	31.0	1.2742418334327739	0.02782193072160041	2.212551538404727	19.0	0.8365653433082935	False	False										DAB2	-
chr5	ENSG00000153071.10	39477741	0.0025260476594701604	0.0273921460784968	False	False	39477789	ATCT	AGAT	-0.05444721467028565	0.06265250687227544	0.38564846479662696	6.0	0.8690348940271895	0.02782193072160041	2.212551538404727	19.0	0.8365653433082935	False	False										DAB2	-
chr5	ENSG00000153071.10	39498933	0.00165215307612065	0.0195413304028362	False	False	39498943	T	A	0.04879141077124298	0.06355269413742669	0.4433799648820591	13.0	0.767731587676459	0.02782193072160041	2.212551538404727	19.0	0.8365653433082935	False	False										DAB2	-
chr5	ENSG00000153071.10	39502077	-0.000557412179726625	0.0188233094098447	False	False	39502114	GT	AC	-0.03735446985687107	0.0645046717811234	0.5630667567188353	20.0	0.579097123129653	0.02782193072160041	2.212551538404727	19.0	0.8365653433082935	False	False										DAB2	-
chr5	ENSG00000153071.10	39519506	-0.00728467028735735	0.0218547018244146	False	False	39519520	AT	AT	0.0035178716037175106	0.06551177283640705	0.9572215402048532	27.0	0.05369831179049567	0.02782193072160041	2.212551538404727	19.0	0.8365653433082935	False	False										DAB2	-
chr5	ENSG00000153071.10	39543218	-0.0154680017896182	0.0260743545550472	False	False	39543229	T	A	-0.008684233516095338	0.06579268844784984	0.8951040118374068	29.0	0.13199389964097363	0.02782193072160041	2.212551538404727	19.0	0.8365653433082935	False	False										DAB2	-
chr5	ENSG00000153071.10	39544551	0.0100046385879623	0.0235988806581149	False	False	39544563	T	A	-0.0013595860047486204	0.06509439532767652	0.9833539427316323	24.0	0.020886375822444396	0.02782193072160041	2.212551538404727	19.0	0.8365653433082935	False	False										DAB2	-
chr5	ENSG00000153071.10	39551984	-0.0111323400967005	0.0298097850822846	False	False	39552022	AC	GT	-0.0003066629475060585	0.06819943074023611	0.99641644433136	45.0	0.004496561689409151	0.02782193072160041	2.212551538404727	19.0	0.8365653433082935	False	False										DAB2	-
chr5	ENSG00000153071.10	39552201	-0.00948907750138797	0.0249247723452931	False	False	39552215	GT	AC	0.035125458926157586	0.0622188623327484	0.5728725513575321	2.0	0.5645467886941672	0.02782193072160041	2.212551538404727	19.0	0.8365653433082935	False	False										DAB2	-
chr5	ENSG00000082196.16	33941403	0.007467270830612809	0.0214102954744719	False	False	33941422	GT	AC	0.009835399584056095	0.0627425455908868	0.8755600565042756	6.0	0.1567580577330714	0.03494219205622953	2.1216441631980345	8.0	0.5459696398230006	False	False										C1QTNF3	-
chr5	ENSG00000082196.16	33944050	-0.0049870801294342	0.0325884418719577	False	False	33944061	A	T	-0.058091340278258234	0.06339282917702314	0.3603626429792148	12.0	0.9163708424503249	0.03494219205622953	2.1216441631980345	8.0	0.5459696398230006	False	False										C1QTNF3	-
chr5	ENSG00000082196.16	33970672	-0.005116931826970679	0.033230155613174	False	False	33970702	GGTT	AACC	-0.08393068205488763	0.06203761176642272	0.17727195633910026	2.0	1.3528999531912078	0.03494219205622953	2.1216441631980345	8.0	0.5459696398230006	False	False										C1QTNF3	-
chr5	ENSG00000082196.16	33980373	0.0134794533474489	0.0295421664841626	False	False	33980385	A	T	0.07836114915834012	0.06895874677971342	0.25711213622360435	51.0	1.1363482200258421	0.03494219205622953	2.1216441631980345	8.0	0.5459696398230006	False	False										C1QTNF3	-
chr5	ENSG00000082196.16	34000610	-0.00448695168698954	0.0240186619164703	False	False	34000620	T	A	0.014231233562082925	0.06680854414960516	0.8315088640681685	36.0	0.21301517258353597	0.03494219205622953	2.1216441631980345	8.0	0.5459696398230006	False	False										C1QTNF3	-
chr5	ENSG00000082196.16	34017865	-0.0052218258352959394	0.0255817706473699	False	False	34017876	T	A	-0.07916507740917253	0.0664574346821183	0.2348243666266599	35.0	1.1912147645758207	0.03494219205622953	2.1216441631980345	8.0	0.5459696398230006	False	False										C1QTNF3	-
chr5	ENSG00000082196.16	34042856	-0.0166554534968978	0.027403424967362998	True	False	34042882	AAC	GTT	-0.0009073829919121065	0.06249997427049803	0.9884279200098652	4.0	0.014518133847303358	0.03494219205622953	2.1216441631980345	8.0	0.5459696398230006	False	False										C1QTNF3	-
chr5	ENSG00000151388.6	33941403	0.0107656716412655	0.0256310363303804	False	False	33941422	GT	AC	0.08416084970816533	0.06252297062530385	0.17947721556524568	6.0	1.3460788709566585	0.07959303723661634	1.7616352533952497	35.0	1.0	False	False										ADAMTS12	-
chr5	ENSG00000151388.6	33944050	0.007651361115365041	0.0216362100925729	False	False	33944061	A	T	0.0604520923171666	0.06338392822312178	0.34114150559715595	12.0	0.9537448058499208	0.07959303723661634	1.7616352533952497	35.0	1.0	False	False										ADAMTS12	-
chr5	ENSG00000151388.6	33970672	0.000956432084195492	0.0241842465365935	False	False	33970702	GGTT	AACC	0.053365318926370565	0.06216856750640151	0.39146998576447906	2.0	0.8583971139575562	0.07959303723661634	1.7616352533952497	35.0	1.0	False	False										ADAMTS12	-
chr5	ENSG00000151388.6	33980373	-0.0173193909873436	0.0367225714749539	False	False	33980385	A	T	-0.12096012300145505	0.0686635458550941	0.07959303723661634	51.0	1.7616352533952497	0.07959303723661634	1.7616352533952497	35.0	1.0	True	False	33577845.0	0.0407074403845018	0.18917951437607655	chr5:33577845						ADAMTS12	-
chr5	ENSG00000151388.6	33429160	0.009695194868745491	0.0320036282748937	False	False	33429171	A	T	0.053934468058679665	0.06794234596861258	0.4281673688657176	44.0	0.7938269909548876	0.07959303723661634	1.7616352533952497	35.0	1.0	False	False										ADAMTS12	-
chr5	ENSG00000151388.6	33438716	0.0451371906870914	0.0412748529400689	False	False	33438751	AC	GT	0.0362331873648303	0.06384570546768886	0.5708862056895403	15.0	0.5675117394257199	0.07959303723661634	1.7616352533952497	35.0	1.0	False	False										ADAMTS12	-
chr5	ENSG00000151388.6	33471000	0.0622912499330696	0.0356715527227558	True	False	33471023	A	T	0.08956093606747305	0.062370771143714684	0.1522438460052492	5.0	1.4359440235412002	0.07959303723661634	1.7616352533952497	35.0	1.0	False	False										ADAMTS12	-
chr5	ENSG00000151388.6	33486592	-0.00407464080352972	0.0202257971995841	False	False	33486637	GT	AC	0.0073046117369802	0.06622485099118199	0.9122683558511931	32.0	0.11030016115782319	0.07959303723661634	1.7616352533952497	35.0	1.0	False	False										ADAMTS12	-
chr5	ENSG00000151388.6	33489952	0.0102081973251751	0.0261123905885128	False	False	33489990	AAAT	ATTT	0.07907886240896794	0.06434757614964029	0.2203005052971184	20.0	1.228933040540176	0.07959303723661634	1.7616352533952497	35.0	1.0	False	False										ADAMTS12	-
chr5	ENSG00000151388.6	33500060	0.00453824270026353	0.0207494502641017	False	False	33500075	AAAC	GTTT	-0.01693784668416207	0.06349095405943925	0.7898635191992517	12.0	0.26677574679859306	0.07959303723661634	1.7616352533952497	35.0	1.0	False	False										ADAMTS12	-
chr5	ENSG00000151388.6	33510993	-0.0197506504786359	0.0289740595682495	False	False	33511023	GT	AC	0.01859570450584206	0.06621516627346423	0.7790896844750932	32.0	0.28083754149378765	0.07959303723661634	1.7616352533952497	35.0	1.0	False	False										ADAMTS12	-
chr5	ENSG00000151388.6	33512837	0.023705066695681	0.0291256987880756	False	False	33512848	T	A	0.0630610243097631	0.06538178754473674	0.3357930514165677	27.0	0.9645044388946129	0.07959303723661634	1.7616352533952497	35.0	1.0	False	False										ADAMTS12	-
chr5	ENSG00000151388.6	33520338	-0.0241170297948156	0.0287614357551143	False	False	33520348	A	T	-0.08228269996365202	0.06393249903827132	0.1993103155548635	17.0	1.2870246150458766	0.07959303723661634	1.7616352533952497	35.0	1.0	False	False										ADAMTS12	-
chr5	ENSG00000151388.6	33530192	0.0484432016212022	0.0350926700553419	False	False	33530202	T	A	0.09816608311904823	0.06867325743191323	0.15435628574126856	50.0	1.4294659491924633	0.07959303723661634	1.7616352533952497	35.0	1.0	False	False										ADAMTS12	-
chr5	ENSG00000151388.6	33548808	0.00355743258359939	0.0198814596483329	False	False	33548834	AC	GT	0.05114858424604328	0.06328947400157536	0.4197647871995252	11.0	0.808168894637521	0.07959303723661634	1.7616352533952497	35.0	1.0	False	False										ADAMTS12	-
chr5	ENSG00000151388.6	33585144	-0.0056140401551433294	0.0213518639113812	False	False	33585192	ATCC	ATGG	0.003680871540914271	0.06274515544823538	0.9532659900389886	6.0	0.05866383650847725	0.07959303723661634	1.7616352533952497	35.0	1.0	False	False										ADAMTS12	-
chr5	ENSG00000151388.6	33591187	-0.000298692474699852	0.0335502030422224	False	False	33591219	GT	AC	0.012759639598552062	0.06336726606080888	0.8405813985500553	11.0	0.2013601089607934	0.07959303723661634	1.7616352533952497	35.0	1.0	False	False										ADAMTS12	-
chr5	ENSG00000151388.6	33597789	-0.00193190521338452	0.0203778585132478	False	False	33597800	T	A	0.0015724062387215687	0.06428235518535476	0.9805051048697172	18.0	0.02446093075133322	0.07959303723661634	1.7616352533952497	35.0	1.0	False	False										ADAMTS12	-
chr5	ENSG00000151388.6	33601212	0.0361519125954166	0.0322803168905231	False	False	33601246	GT	AC	0.06741685183215418	0.06564547864237366	0.30550220794116056	29.0	1.0269839328833397	0.07959303723661634	1.7616352533952497	35.0	1.0	False	False										ADAMTS12	-
chr5	ENSG00000151388.6	33607322	-0.00185861134384702	0.0189075787687195	False	False	33607351	AATGC	ATTGC	0.02288713015250108	0.06285299302583662	0.7160594900002837	7.0	0.3641374746162525	0.07959303723661634	1.7616352533952497	35.0	1.0	False	False										ADAMTS12	-
chr5	ENSG00000151388.6	33632502	0.00615443501749326	0.0204915751413365	False	False	33632520	AAAC	GTTT	0.024611533315878842	0.06248106814604936	0.6939799252111281	4.0	0.39390385033670416	0.07959303723661634	1.7616352533952497	35.0	1.0	False	False										ADAMTS12	-
chr5	ENSG00000151388.6	33644844	-0.0034645826133316198	0.0188843042694853	False	False	33644855	T	A	-0.058415184418704726	0.0674583472442018	0.3874682633672321	41.0	0.865944494715228	0.07959303723661634	1.7616352533952497	35.0	1.0	False	False										ADAMTS12	-
chr5	ENSG00000151388.6	33647835	-0.0103180703493941	0.0248621258746694	False	False	33647860	AAAC	GTTT	-0.0823057073550774	0.062409959315103423	0.18842204759948708	5.0	1.3187912355385745	0.07959303723661634	1.7616352533952497	35.0	1.0	False	False										ADAMTS12	-
chr5	ENSG00000151388.6	33690566	-0.0356803523821437	0.0454247612461992	False	False	33690576	A	T	-0.10090858603317046	0.06632638011345553	0.129564973649477	35.0	1.5213944415564342	0.07959303723661634	1.7616352533952497	35.0	1.0	False	False										ADAMTS12	-
chr5	ENSG00000151388.6	33705372	-0.00285077454371619	0.0239769619252736	False	False	33705413	GT	AC	-0.04984373409041833	0.06795680825224938	0.4640720289592623	44.0	0.7334619646261639	0.07959303723661634	1.7616352533952497	35.0	1.0	False	False										ADAMTS12	-
chr5	ENSG00000151388.6	33730395	-0.006008690634693821	0.0226518836217016	False	False	33730457	GT	AC	-0.012934622096503472	0.06916565979921241	0.8518347469210643	51.0	0.18700930684464834	0.07959303723661634	1.7616352533952497	35.0	1.0	False	False										ADAMTS12	-
chr5	ENSG00000151388.6	33739563	-0.0128663093912808	0.0318440284828611	False	False	33739586	ATGTGT	ACACAT	0.04415267101576966	0.061956887667094514	0.4767104507808538	0.0	0.7126353933885429	0.07959303723661634	1.7616352533952497	35.0	1.0	False	False										ADAMTS12	-
chr5	ENSG00000151388.6	33760985	-0.008353223143227359	0.0254366998856641	False	False	33761026	GT	AC	0.0007253986181020751	0.07106688675405277	0.9918661985649091	62.0	0.010207266017048472	0.07959303723661634	1.7616352533952497	35.0	1.0	False	False										ADAMTS12	-
chr5	ENSG00000151388.6	33764911	0.0211876614048583	0.0305868839184728	False	False	33764921	T	A	0.08197604031550616	0.06253439774110954	0.1910771275545261	6.0	1.3108951757220788	0.07959303723661634	1.7616352533952497	35.0	1.0	False	False										ADAMTS12	-
chr5	ENSG00000151388.6	33826672	-0.00133223091389104	0.0181456302919533	False	False	33826711	AT	AT	-0.02369454973487435	0.06591953488626212	0.7195908439614123	30.0	0.3594465551942537	0.07959303723661634	1.7616352533952497	35.0	1.0	False	False										ADAMTS12	-
chr5	ENSG00000151388.6	33827817	-0.006948533078958471	0.0272110875400192	False	False	33827864	AGAT	ATCT	1.0215422937166676e-05	0.06388765649666048	0.9998725510395796	15.0	0.0001598966607532498	0.07959303723661634	1.7616352533952497	35.0	1.0	False	False										ADAMTS12	-
chr5	ENSG00000151388.6	33867725	-0.00230323635862296	0.0246367694319444	False	False	33867758	AC	GT	0.056122597048772434	0.06264668626199042	0.3711762976279821	6.0	0.8958589894773678	0.07959303723661634	1.7616352533952497	35.0	1.0	False	False										ADAMTS12	-
chr5	ENSG00000151388.6	33872652	0.00313243677299942	0.0204873509892591	False	False	33872686	A	T	0.051432219923317805	0.06657843250228374	0.4406256576705112	35.0	0.7725057197997806	0.07959303723661634	1.7616352533952497	35.0	1.0	False	False										ADAMTS12	-
chr5	ENSG00000151388.6	33878385	0.000401636784119408	0.0237781977335324	False	False	33878395	T	A	0.06307240936306517	0.06442120093497758	0.328534763039404	20.0	0.979062924125339	0.07959303723661634	1.7616352533952497	35.0	1.0	False	False										ADAMTS12	-
chr5	ENSG00000151388.6	33902965	0.0023261965011153103	0.0159899720761756	False	False	33902982	A	T	0.014772137490497847	0.06323865222959656	0.8154917426861055	10.0	0.23359349021015796	0.07959303723661634	1.7616352533952497	35.0	1.0	False	False										ADAMTS12	-
chr5	ENSG00000164175.10	33941403	-0.0040694387164115	0.0309122474323081	False	False	33941422	GT	AC	-0.08668567804931117	0.06250938805778533	0.16673002175273974	6.0	1.386762544678515	0.051152671723437085	1.9607067102920919	12.0	0.9232326629619099	False	False										SLC45A2	-
chr5	ENSG00000164175.10	33944050	-0.00500083039263542	0.0338602842866098	False	False	33944061	A	T	-0.0878732609633686	0.063254423854207	0.16601699112052248	12.0	1.3892034044275658	0.051152671723437085	1.9607067102920919	12.0	0.9232326629619099	False	False										SLC45A2	-
chr5	ENSG00000164175.10	33970672	-0.0064651723688386705	0.0242081377025136	False	False	33970702	GGTT	AACC	-0.07473024788992938	0.062083195932951564	0.22980441453769884	2.0	1.2037113548509382	0.051152671723437085	1.9607067102920919	12.0	0.9232326629619099	False	False										SLC45A2	-
chr5	ENSG00000164175.10	33980373	-0.0191161762713606	0.0367877655909736	True	False	33980385	A	T	-0.11384516798093758	0.06872172851425902	0.09909862062043916	51.0	1.6566109503097834	0.051152671723437085	1.9607067102920919	12.0	0.9232326629619099	False	False										SLC45A2	-
chr5	ENSG00000164175.10	34017865	-0.00185219202827002	0.0193871955521913	False	False	34017876	T	A	-0.03015235699791635	0.06663635428761341	0.6513512031918172	35.0	0.45249109619313566	0.051152671723437085	1.9607067102920919	12.0	0.9232326629619099	False	False										SLC45A2	-
chr5	ENSG00000164175.10	34019231	-0.000838645098595152	0.0306649674810981	False	False	34019242	A	T	0.07082691245260106	0.06591590343162364	0.2837276354202805	31.0	1.0745041600783298	0.051152671723437085	1.9607067102920919	12.0	0.9232326629619099	False	False										SLC45A2	-
chr5	ENSG00000164175.10	34042856	0.00174607302519761	0.0174771712777049	False	False	34042882	AAC	GTT	-0.005555688392592302	0.06249903544025965	0.9292369358421616	4.0	0.08889238615374735	0.051152671723437085	1.9607067102920919	12.0	0.9232326629619099	False	False										SLC45A2	-
chr5	ENSG00000164175.10	33867725	-0.01474168240489	0.038817652360463	False	False	33867758	AC	GT	-0.1158145651620088	0.06232335624978429	0.06428540727091736	6.0	1.858285113815732	0.051152671723437085	1.9607067102920919	12.0	0.9232326629619099	False	False										SLC45A2	-
chr5	ENSG00000164175.10	33872652	-0.00929697223821907	0.0344087349694022	False	False	33872686	A	T	-0.10551678208916243	0.06629450148801677	0.11287023565253695	35.0	1.5916370094167671	0.051152671723437085	1.9607067102920919	12.0	0.9232326629619099	False	False										SLC45A2	-
chr5	ENSG00000164175.10	33878385	0.0120731608053094	0.027545642973142	False	False	33878395	T	A	-0.017938771514479875	0.06453933556614116	0.7812892874622811	20.0	0.27795097915279704	0.051152671723437085	1.9607067102920919	12.0	0.9232326629619099	False	False										SLC45A2	-
chr5	ENSG00000164175.10	33902965	-0.00368816084593448	0.0193374780276676	False	False	33902982	A	T	0.01569001801365504	0.06323776793450993	0.8042518051789149	10.0	0.2481115087727935	0.051152671723437085	1.9607067102920919	12.0	0.9232326629619099	False	False										SLC45A2	-
chr5	ENSG00000182631.5	33941403	-0.0114945112206207	0.063465227629596	False	False	33941422	GT	AC										False	False										RXFP3	+
chr5	ENSG00000182631.5	33944050	-0.00727919514600335	0.0609199805059258	False	False	33944061	A	T										False	False										RXFP3	+
chr5	ENSG00000182631.5	33970672	0.0085418918026473	0.0611544635259392	False	False	33970702	GGTT	AACC										False	False										RXFP3	+
chr5	ENSG00000182631.5	34000610	-0.0224057529993719	0.0747188455440796	False	False	34000620	T	A										False	False										RXFP3	+
chr5	ENSG00000182631.5	34017865	0.00554367312990995	0.0606892270683646	False	False	34017876	T	A										False	False										RXFP3	+
chr5	ENSG00000182631.5	34019231	-0.007711423130467159	0.0621456600260336	False	False	34019242	A	T										False	False										RXFP3	+
chr5	ENSG00000182631.5	33867725	-0.0025450170939912303	0.0582181701330517	False	False	33867758	AC	GT										False	False										RXFP3	+
chr5	ENSG00000182631.5	33872652	0.000644546513752674	0.0590830968053826	False	False	33872686	A	T										False	False										RXFP3	+
chr5	ENSG00000182631.5	33878385	0.0035345808772913397	0.0592857911896952	False	False	33878395	T	A										False	False										RXFP3	+
chr5	ENSG00000182631.5	33902965	0.0245962574332906	0.0752795618364638	True	False	33902982	A	T										False	False										RXFP3	+
chr5	ENSG00000242110.3	33941403	-0.0523976410801474	0.0313177264054283	False	False	33941422	GT	AC	-0.10050303680088417	0.06242788405081672	0.10866039487120834	6.0	1.6099061874189746	3.6760976613927316e-08	5.677267155467188	9.0	5.098036066623156e-06	False	False										AMACR	-
chr5	ENSG00000242110.3	33944050	0.018378698994651003	0.0280810927919519	False	False	33944061	A	T	-0.027527611804343655	0.06347599973765637	0.6649053739194104	12.0	0.4336696061206458	3.6760976613927316e-08	5.677267155467188	9.0	5.098036066623156e-06	False	False										AMACR	-
chr5	ENSG00000242110.3	33980373	-0.0194766251883689	0.0334004055800157	False	False	33980385	A	T	-0.031149769993554326	0.06913787943225648	0.6527840866228725	51.0	0.4505456379245168	3.6760976613927316e-08	5.677267155467188	9.0	5.098036066623156e-06	False	False										AMACR	-
chr5	ENSG00000242110.3	34000610	-0.29237594784205895	0.0589109167083633	False	False	34000620	T	A	-0.3198970238706141	0.06330432076340235	9.009278672905149e-07	36.0	5.05332053188309	3.6760976613927316e-08	5.677267155467188	9.0	5.098036066623156e-06	False	False										AMACR	-
chr5	ENSG00000242110.3	34017865	0.0305243729869795	0.0291464413943242	False	False	34017876	T	A	0.0295567140125442	0.06663754032598161	0.6577981571617981	35.0	0.4435444926081733	3.6760976613927316e-08	5.677267155467188	9.0	5.098036066623156e-06	False	False										AMACR	-
chr5	ENSG00000242110.3	34019231	-0.30152382061401	0.0353172876632303	True	True	34019242	A	T	-0.3173028216051286	0.06266703162972803	8.467786737910655e-07	31.0	5.0633134098313715	3.6760976613927316e-08	5.677267155467188	9.0	5.098036066623156e-06	False	False										AMACR	-
chr5	ENSG00000242110.3	34042856	-0.20585329914461803	0.0571473702971796	False	False	34042882	AAC	GTT	-0.2169853746688108	0.06101092842615359	0.0004476156408012783	4.0	3.5565001265543033	3.6760976613927316e-08	5.677267155467188	9.0	5.098036066623156e-06	False	False										AMACR	-
chr5	ENSG00000242110.3	33902965	-0.000673530223864051	0.0168541970178505	False	False	33902982	A	T	-0.0039286474700367495	0.06324506512698233	0.9505186153905574	10.0	0.062117850019584614	3.6760976613927316e-08	5.677267155467188	9.0	5.098036066623156e-06	False	False										AMACR	-
chr5	ENSG00000082213.13	31456571	-0.0389301590052449	0.0339946775050175	False	False	31456615	AC	GT	-0.002907627375250001	0.0665187293374456	0.9651730406257616	34.0	0.04371140886500971	0.012110359456937184	2.529132340692131	16.0	0.421727649013175	False	False										C5orf22	+
chr5	ENSG00000082213.13	31494045	0.0779833939172212	0.037879291734710996	False	False	31494091	GT	AC	0.08277408814598262	0.07046802290158283	0.2415381029142035	60.0	1.1746333264037607	0.012110359456937184	2.529132340692131	16.0	0.421727649013175	False	False										C5orf22	+
chr5	ENSG00000082213.13	31506803	0.0823783555342216	0.0358494387766767	False	False	31506826	A	T	0.09234672048761697	0.06937558127859972	0.18462321178922253	54.0	1.3311127458056076	0.012110359456937184	2.529132340692131	16.0	0.421727649013175	False	False										C5orf22	+
chr5	ENSG00000082213.13	31512015	-0.0101484424735226	0.0236901358190257	False	False	31512057	AC	GT	-0.04077920237876316	0.06531766742624683	0.5330248941650806	26.0	0.6243211673902598	0.012110359456937184	2.529132340692131	16.0	0.421727649013175	False	False										C5orf22	+
chr5	ENSG00000082213.13	31514336	0.0241428668672256	0.0361689502140424	False	False	31514381	AC	GT	-0.02487292640182541	0.06413018323197836	0.6984661701745419	17.0	0.3878505431966797	0.012110359456937184	2.529132340692131	16.0	0.421727649013175	False	False										C5orf22	+
chr5	ENSG00000082213.13	31549574	0.21965699122802998	0.0562562554072892	False	False	31549585	T	A	0.14952531627702256	0.0650554934539574	0.02243158441605493	29.0	2.2984272094231075	0.012110359456937184	2.529132340692131	16.0	0.421727649013175	False	False										C5orf22	+
chr5	ENSG00000082213.13	31553257	0.0346583179449512	0.0477350812921087	False	False	31553289	GTTT	AAAC	0.17055939787500424	0.06832154927382399	0.013321736832463942	52.0	2.4964216954657177	0.012110359456937184	2.529132340692131	16.0	0.421727649013175	False	False										C5orf22	+
chr5	ENSG00000082213.13	31578020	0.0101791798517756	0.0269992727856767	False	False	31578030	A	T	0.08638648231602862	0.06430841623487374	0.18043869813311111	20.0	1.343315344612424	0.012110359456937184	2.529132340692131	16.0	0.421727649013175	False	False										C5orf22	+
chr5	ENSG00000082213.13	31581995	0.0612855017410139	0.0367714437204598	False	False	31582013	GT	AC	0.012470323453886071	0.0623734357751808	0.8416934029130849	3.0	0.1999300391088633	0.012110359456937184	2.529132340692131	16.0	0.421727649013175	False	False										C5orf22	+
chr5	ENSG00000082213.13	31585824	-0.00288124892631912	0.0221129856075368	False	False	31585858	GT	AC	-0.06553894635219433	0.06593978484146769	0.3213103153664345	31.0	0.9939211435063512	0.012110359456937184	2.529132340692131	16.0	0.421727649013175	False	False										C5orf22	+
chr5	ENSG00000082213.13	31589829	0.0072343916085164705	0.0208740947519316	False	False	31589864	GTTTT	AAAAC	0.06173088094391053	0.062138545451008186	0.32142665465136205	2.0	0.9934394262991065	0.012110359456937184	2.529132340692131	16.0	0.421727649013175	False	False										C5orf22	+
chr5	ENSG00000082213.13	31608835	0.0558836343915046	0.0351366006056742	False	False	31608851	A	T	0.09716261418697032	0.06868005277767733	0.15863347678874906	50.0	1.414713737939213	0.012110359456937184	2.529132340692131	16.0	0.421727649013175	False	False										C5orf22	+
chr5	ENSG00000082213.13	31627637	-0.0430930792924497	0.0398651899942205	False	False	31627651	ATC	ATG						0.012110359456937184	2.529132340692131	16.0	0.421727649013175	False	False										C5orf22	+
chr5	ENSG00000082213.13	31629780	-0.0420855818433534	0.0373239266045464	False	False	31629802	AAAC	GTTT	-0.13502577573767233	0.06665125145676662	0.043981524395818164	39.0	2.0258550707822325	0.012110359456937184	2.529132340692131	16.0	0.421727649013175	False	False										C5orf22	+
chr5	ENSG00000082213.13	31641655	-0.00863077271209102	0.026683092696281	False	False	31641666	T	A	-0.02359937551520011	0.0688236660730249	0.7320178971048288	49.0	0.34289622831425676	0.012110359456937184	2.529132340692131	16.0	0.421727649013175	False	False										C5orf22	+
chr5	ENSG00000082213.13	31651730	0.00220712797054024	0.0340509909905801	False	False	31651752	ATTT	AAAT						0.012110359456937184	2.529132340692131	16.0	0.421727649013175	False	False										C5orf22	+
chr5	ENSG00000082213.13	31653890	-0.00762050487361453	0.0204811962238502	False	False	31653910	GTTT	AAAC	-0.049311508916312564	0.062061383708644835	0.4275967994459109	1.0	0.7945602558236825	0.012110359456937184	2.529132340692131	16.0	0.421727649013175	False	False										C5orf22	+
chr5	ENSG00000113360.12	31456571	-0.00553473411318792	0.0193292317566053	False	False	31456615	AC	GT	-0.041636091024267005	0.06646132803035527	0.5316383489588694	34.0	0.6264709457092147	2.303677692889213e-05	4.32033778148316	29.0	0.004527726375714784	False	False										DROSHA	-
chr5	ENSG00000113360.12	31494045	0.226687949020162	0.040101153160042	False	False	31494091	GT	AC	0.2440484557197838	0.06857260208205561	0.0004650330657540047	60.0	3.5589790719586465	2.303677692889213e-05	4.32033778148316	29.0	0.004527726375714784	False	False										DROSHA	-
chr5	ENSG00000113360.12	31506803	0.155276520720086	0.0371862276828537	False	False	31506826	A	T	0.2277639434303553	0.06784203475697258	0.000937440595568226	54.0	3.357268753012254	2.303677692889213e-05	4.32033778148316	29.0	0.004527726375714784	False	False										DROSHA	-
chr5	ENSG00000113360.12	31514336	0.124757780709115	0.0459575349058171	False	False	31514381	AC	GT	0.2353545954376264	0.06234802805618987	0.0002012867720997956	17.0	3.774852273202898	2.303677692889213e-05	4.32033778148316	29.0	0.004527726375714784	False	False										DROSHA	-
chr5	ENSG00000113360.12	31549574	0.18590238974849602	0.0737557378827011	False	False	31549585	T	A	0.2687980175602038	0.06337368135211906	3.2142089602076584e-05	29.0	4.2414770899405205	2.303677692889213e-05	4.32033778148316	29.0	0.004527726375714784	False	False										DROSHA	-
chr5	ENSG00000113360.12	31553257	0.0102388037080936	0.0253234991226903	False	False	31553289	GTTT	AAAC	0.0767704249288079	0.06913289535715064	0.26807602123873925	52.0	1.110476055316368	2.303677692889213e-05	4.32033778148316	29.0	0.004527726375714784	False	False										DROSHA	-
chr5	ENSG00000113360.12	31578020	-0.0146282781526062	0.0265180678833945	False	False	31578030	A	T	-0.04375462008739151	0.06448790368553015	0.4981125671228482	20.0	0.6784934474030548	2.303677692889213e-05	4.32033778148316	29.0	0.004527726375714784	False	False										DROSHA	-
chr5	ENSG00000113360.12	31579307	0.0207513114061218	0.0476631576148083	False	False	31579326	T	A	0.10903075458093067	0.06583179971194505	0.09905649449608846	32.0	1.6562019427997994	2.303677692889213e-05	4.32033778148316	29.0	0.004527726375714784	False	False										DROSHA	-
chr5	ENSG00000113360.12	31581995	0.000263737581721384	0.0208390195551832	False	False	31582013	GT	AC	-0.0145431179053889	0.062371689231523426	0.8158161086577367	3.0	0.23316857511113598	2.303677692889213e-05	4.32033778148316	29.0	0.004527726375714784	False	False										DROSHA	-
chr5	ENSG00000113360.12	31585824	-0.0253377027070777	0.0288517571242865	False	False	31585858	GT	AC	-0.008372016798164048	0.06607954414416108	0.8992921498173427	31.0	0.1266960434820708	2.303677692889213e-05	4.32033778148316	29.0	0.004527726375714784	False	False										DROSHA	-
chr5	ENSG00000113360.12	31589829	-0.00151560187423316	0.0183074750631823	False	False	31589864	GTTTT	AAAAC	-0.02620383551923391	0.062235902765518485	0.6740760375061163	2.0	0.42104049840748875	2.303677692889213e-05	4.32033778148316	29.0	0.004527726375714784	False	False										DROSHA	-
chr5	ENSG00000113360.12	31608835	0.0132511014079232	0.0282469053963789	False	False	31608851	A	T	0.0831021656433944	0.06876786452106476	0.22823522315634664	50.0	1.2084447615490344	2.303677692889213e-05	4.32033778148316	29.0	0.004527726375714784	False	False										DROSHA	-
chr5	ENSG00000113360.12	31627637	0.0063517259287034795	0.0342945329353169	False	False	31627651	ATC	ATG						2.303677692889213e-05	4.32033778148316	29.0	0.004527726375714784	False	False										DROSHA	-
chr5	ENSG00000113360.12	31629780	0.0024396311332225	0.0200790376969263	False	False	31629802	AAAC	GTTT	-0.023650445421525203	0.06724846400814036	0.7254077102604914	39.0	0.3516875183745809	2.303677692889213e-05	4.32033778148316	29.0	0.004527726375714784	False	False										DROSHA	-
chr5	ENSG00000113360.12	31312807	0.00031467758863191	0.0190104881100641	False	False	31312830	AAAC	GTTT	-0.03361951519384894	0.061982309144754236	0.5880041254435768	0.0	0.5424050129422173	2.303677692889213e-05	4.32033778148316	29.0	0.004527726375714784	False	False										DROSHA	-
chr5	ENSG00000113360.12	31313053	-0.0122981245099909	0.0268213900714375	False	False	31313078	AC	GT	0.03493864996232713	0.06505471265576213	0.5917282596735951	24.0	0.5370656257788035	2.303677692889213e-05	4.32033778148316	29.0	0.004527726375714784	False	False										DROSHA	-
chr5	ENSG00000113360.12	31325419	-0.0078855199005878	0.0238164365252157	False	False	31325462	AC	GT	0.018335698313933783	0.06607075082264366	0.7816341986742207	31.0	0.27751611848869445	2.303677692889213e-05	4.32033778148316	29.0	0.004527726375714784	False	False										DROSHA	-
chr5	ENSG00000113360.12	31339476	-0.0337108792629017	0.0366797232433224	False	False	31339505	A	T	-0.13750410105331018	0.06818891454824506	0.0450134278524847	49.0	2.0165169362832898	2.303677692889213e-05	4.32033778148316	29.0	0.004527726375714784	False	False										DROSHA	-
chr5	ENSG00000113360.12	31358820	-0.004398780752306639	0.0182275752831761	False	False	31358889	CCTT	AAGG	-0.028058973424489826	0.06259777274777281	0.6543589082246329	5.0	0.44824236059561956	2.303677692889213e-05	4.32033778148316	29.0	0.004527726375714784	False	False										DROSHA	-
chr5	ENSG00000113360.12	31360283	-0.0279226584586162	0.044200770908324	False	False	31360326	GT	AC	-0.15120461246240727	0.06546517639876526	0.02179958777499132	32.0	2.3096953339189223	2.303677692889213e-05	4.32033778148316	29.0	0.004527726375714784	False	False										DROSHA	-
chr5	ENSG00000113360.12	31362837	-0.00198158593448512	0.0183325731537135	False	False	31362852	A	T	-0.032357855795205524	0.062224679454462514	0.6034980220593685	2.0	0.5200164320474445	2.303677692889213e-05	4.32033778148316	29.0	0.004527726375714784	False	False										DROSHA	-
chr5	ENSG00000113360.12	31368803	-0.00405151509937616	0.0209483028481423	False	False	31368815	A	T	-0.05549504760817879	0.06857444308067925	0.4192687928658264	48.0	0.8092672009437644	2.303677692889213e-05	4.32033778148316	29.0	0.004527726375714784	False	False										DROSHA	-
chr5	ENSG00000113360.12	31375591	0.000127141000548872	0.0218062147442814	False	False	31375619	GTTTTT	AAAAAC	-0.049577387596707705	0.062301578654764586	0.4269032807070301	3.0	0.7957645483019589	2.303677692889213e-05	4.32033778148316	29.0	0.004527726375714784	False	False										DROSHA	-
chr5	ENSG00000113360.12	31377306	-0.0004916375796159	0.0203093019451639	False	False	31377317	A	T	0.04143707785179215	0.06436033702254841	0.5202982807235818	19.0	0.6438294106085061	2.303677692889213e-05	4.32033778148316	29.0	0.004527726375714784	False	False										DROSHA	-
chr5	ENSG00000113360.12	31380162	0.009848832299826771	0.0212533021015669	False	False	31380198	GTTT	AAAC	0.04528922599809005	0.06207321887870236	0.4662880845134653	1.0	0.7296097546768114	2.303677692889213e-05	4.32033778148316	29.0	0.004527726375714784	False	False										DROSHA	-
chr5	ENSG00000113360.12	31381182	-0.000511040338202875	0.0206851771337591	False	False	31381199	AAAT	ATTT	-0.048095880878195496	0.062185231747190185	0.4399764074896755	2.0	0.7734293099320755	2.303677692889213e-05	4.32033778148316	29.0	0.004527726375714784	False	False										DROSHA	-
chr5	ENSG00000113360.12	31386517	0.000377165820138567	0.0187555649102152	False	False	31386543	GGTTT	AAACC	0.02971288418114115	0.06438722150075836	0.6448764166196284	19.0	0.46147175617433944	2.303677692889213e-05	4.32033778148316	29.0	0.004527726375714784	False	False										DROSHA	-
chr5	ENSG00000113360.12	31391030	0.0152971619127418	0.0252311499135266	False	False	31391056	T	A	0.06443557385937143	0.06375488958668071	0.3131683459343798	15.0	1.0106765814685517	2.303677692889213e-05	4.32033778148316	29.0	0.004527726375714784	False	False										DROSHA	-
chr5	ENSG00000113360.12	31399489	-0.0531694369519512	0.0340088450895037	False	False	31399529	GT	AC	-0.09906494887836023	0.06818182456803247	0.14770857765888715	47.0	1.4529524474592534	2.303677692889213e-05	4.32033778148316	29.0	0.004527726375714784	False	False										DROSHA	-
chr5	ENSG00000133401.11	31549574	-0.00590879158678939	0.024953264555448995	False	False	31549585	T	A	0.019297138787226564	0.06578291796700557	0.7695212609892939	29.0	0.2933457405599633	0.0027045106620578762	3.0288996788845832	73.0	0.42749455524846036	False	False										PDZD2	+
chr5	ENSG00000133401.11	31553257	0.0104845634188402	0.0337078609288926	False	False	31553289	GTTT	AAAC	0.09985526449349036	0.06899097370423425	0.1492996157387623	52.0	1.4473670848823206	0.0027045106620578762	3.0288996788845832	73.0	0.42749455524846036	False	False										PDZD2	+
chr5	ENSG00000133401.11	31578020	0.00934345094711866	0.0390698707362704	False	False	31578030	A	T	0.1064404486943517	0.06418302056365023	0.0985452094627575	20.0	1.6583895204619548	0.0027045106620578762	3.0288996788845832	73.0	0.42749455524846036	False	False										PDZD2	+
chr5	ENSG00000133401.11	31579307	0.000824690149522276	0.0217345409584486	False	False	31579326	T	A	-0.016292342280139024	0.06621782765936643	0.8058713585588504	32.0	0.24604163041936475	0.0027045106620578762	3.0288996788845832	73.0	0.42749455524846036	False	False										PDZD2	+
chr5	ENSG00000133401.11	31581995	-0.00626910544025519	0.0200982913534053	False	False	31582013	GT	AC	-0.05112227684586254	0.06229672040165458	0.41262012794995095	3.0	0.8206254922611425	0.0027045106620578762	3.0288996788845832	73.0	0.42749455524846036	False	False										PDZD2	+
chr5	ENSG00000133401.11	31585824	0.0111764461814103	0.0255038709888428	False	False	31585858	GT	AC	0.006917811888579459	0.06608027881583495	0.9167150220343772	31.0	0.10468799485334088	0.0027045106620578762	3.0288996788845832	73.0	0.42749455524846036	False	False										PDZD2	+
chr5	ENSG00000133401.11	31589829	-0.031797490639595	0.0510851903785036	False	False	31589864	GTTTT	AAAAC	-0.15083318107863974	0.061545009416305176	0.014919124135635824	2.0	2.450778422314765	0.0027045106620578762	3.0288996788845832	73.0	0.42749455524846036	False	False										PDZD2	+
chr5	ENSG00000133401.11	31608835	0.0107146355424592	0.0232582395700897	False	False	31608851	A	T	0.011265669201933157	0.06900217680132352	0.8704664711160259	50.0	0.1632654174718307	0.0027045106620578762	3.0288996788845832	73.0	0.42749455524846036	False	False										PDZD2	+
chr5	ENSG00000133401.11	31627637	0.0022803365645086603	0.0331629548682957	False	False	31627651	ATC	ATG						0.0027045106620578762	3.0288996788845832	73.0	0.42749455524846036	False	False										PDZD2	+
chr5	ENSG00000133401.11	31629780	-0.00955190044610616	0.0380420482158025	False	False	31629802	AAAC	GTTT	-0.043270350263291	0.06720427685122023	0.5203318691517285	39.0	0.6438630440006786	0.0027045106620578762	3.0288996788845832	73.0	0.42749455524846036	False	False										PDZD2	+
chr5	ENSG00000133401.11	31641655	0.005815942148640171	0.0207288042960437	False	False	31641666	T	A	0.007965241763381984	0.0688406551779205	0.9079959969149888	49.0	0.11570549035007882	0.0027045106620578762	3.0288996788845832	73.0	0.42749455524846036	False	False										PDZD2	+
chr5	ENSG00000133401.11	31651730	-0.0014922712065269699	0.0357859232252032	False	False	31651752	ATTT	AAAT						0.0027045106620578762	3.0288996788845832	73.0	0.42749455524846036	False	False										PDZD2	+
chr5	ENSG00000133401.11	31653890	-0.0009397514089662699	0.0204877611016007	False	False	31653910	GTTT	AAAC	-0.047885375792341964	0.062065695384586665	0.4410978038692104	1.0	0.7715272582643741	0.0027045106620578762	3.0288996788845832	73.0	0.42749455524846036	False	False										PDZD2	+
chr5	ENSG00000133401.11	32025633	-0.0229058993186222	0.0475841769159555	False	False	32025669	AAAC	GTTT	-0.0010298248544866832	0.06388762262230196	0.9871523214198774	15.0	0.016119317204443772	0.0027045106620578762	3.0288996788845832	73.0	0.42749455524846036	False	False										PDZD2	+
chr5	ENSG00000133401.11	32035367	0.0114074659293399	0.0284300901215816	False	False	32035384	T	A	-0.0119932679252737	0.06336786719203799	0.8500399428323028	11.0	0.18926418793499528	0.0027045106620578762	3.0288996788845832	73.0	0.42749455524846036	False	False										PDZD2	+
chr5	ENSG00000133401.11	32037952	0.0441005138505896	0.04389439969008001	False	False	32037963	T	A	-0.026833375093192547	0.06865555158952442	0.6963075646000412	48.0	0.390840572567577	0.0027045106620578762	3.0288996788845832	73.0	0.42749455524846036	False	False										PDZD2	+
chr5	ENSG00000133401.11	32058613	-0.0271226732846892	0.0291117000036277	False	False	32058630	A	T	-0.009945487175512718	0.06375451800616598	0.8761636477717906	14.0	0.15599658638389904	0.0027045106620578762	3.0288996788845832	73.0	0.42749455524846036	False	False										PDZD2	+
chr5	ENSG00000133401.11	32066131	-6.127773193106589e-05	0.0161781851324222	False	False	32066158	AATC	ATTG	0.0008475918892209633	0.06213695428014088	0.98912713064627	1.0	0.013640705423050575	0.0027045106620578762	3.0288996788845832	73.0	0.42749455524846036	False	False										PDZD2	+
chr5	ENSG00000133401.11	32068249	0.00126984290032057	0.0181791585030123	False	False	32068259	A	T	0.02773915961943001	0.06664101303163622	0.6776256272811049	35.0	0.416247568239419	0.0027045106620578762	3.0288996788845832	73.0	0.42749455524846036	False	False										PDZD2	+
chr5	ENSG00000133401.11	32078915	-0.0024162141833278103	0.0217143594812389	False	False	32078926	A	T	-0.02150280463018353	0.06694946991531645	0.7483750950399493	37.0	0.3211796098965707	0.0027045106620578762	3.0288996788845832	73.0	0.42749455524846036	False	False										PDZD2	+
chr5	ENSG00000133401.11	32085559	-0.00461417137339449	0.0349831839013967	False	False	32085570	T	A						0.0027045106620578762	3.0288996788845832	73.0	0.42749455524846036	False	False										PDZD2	+
chr5	ENSG00000133401.11	32086770	-0.0049908856386777604	0.0241823044567768	False	False	32086795	GTT	AAC	-0.030048016138382306	0.06259415235251603	0.6316068373135879	5.0	0.48004510020614566	0.0027045106620578762	3.0288996788845832	73.0	0.42749455524846036	False	False										PDZD2	+
chr5	ENSG00000133401.11	32094088	-0.00240451020368249	0.0356617058574242	False	False	32094098	A	T						0.0027045106620578762	3.0288996788845832	73.0	0.42749455524846036	False	False										PDZD2	+
chr5	ENSG00000133401.11	32116032	-0.0939201000775402	0.0449958880434308	False	False	32116067	AC	GT	-0.17376055357186265	0.06451560246536897	0.007588841739372172	27.0	2.6933105625904177	0.0027045106620578762	3.0288996788845832	73.0	0.42749455524846036	False	False										PDZD2	+
chr5	ENSG00000133401.11	32141683	0.0699127571306308	0.0295303641939898	True	False	32141707	CCCTCT	AGAGGG	0.07635994734468818	0.06195555632252571	0.21888164954096173	1.0	1.2324955480534574	0.0027045106620578762	3.0288996788845832	73.0	0.42749455524846036	False	False										PDZD2	+
chr5	ENSG00000133401.11	32147017	-7.52881913875112e-06	0.0414193825132073	False	False	32147032	A	T						0.0027045106620578762	3.0288996788845832	73.0	0.42749455524846036	False	False										PDZD2	+
chr5	ENSG00000133401.11	32163762	0.0590271564317355	0.031631991784867	False	False	32163783	AT	AT	0.04607402213810022	0.06356090465962433	0.4692118401279066	13.0	0.7248798988125121	0.0027045106620578762	3.0288996788845832	73.0	0.42749455524846036	False	False										PDZD2	+
chr5	ENSG00000133401.11	32177130	-0.0117915668678944	0.0303946457436266	False	False	32177157	ATTT	AAAT	0.02331917933103106	0.06374033374429944	0.7147940069967904	14.0	0.3658465207380027	0.0027045106620578762	3.0288996788845832	73.0	0.42749455524846036	False	False										PDZD2	+
chr5	ENSG00000133401.11	32199479	-0.0085750717601059	0.0223508930221429	False	False	32199505	GT	AC	-0.06513568754076005	0.0634933559024839	0.3059582629435406	13.0	1.0258661967844087	0.0027045106620578762	3.0288996788845832	73.0	0.42749455524846036	False	False										PDZD2	+
chr5	ENSG00000133401.11	32200123	-0.00341136329136583	0.0261816741334981	False	False	32200163	AC	GT	0.051228335222065255	0.07026736977996212	0.4668163058369479	58.0	0.7290487089880209	0.0027045106620578762	3.0288996788845832	73.0	0.42749455524846036	False	False										PDZD2	+
chr5	ENSG00000133401.11	31655665	-0.0035411428661406602	0.0287245827159507	False	False	31655677	T	A	-0.07154890522979859	0.06709487960719614	0.2874136764127689	39.0	1.0663839871042073	0.0027045106620578762	3.0288996788845832	73.0	0.42749455524846036	False	False										PDZD2	+
chr5	ENSG00000133401.11	31663962	-0.00630188611125011	0.0291962671150783	False	False	31663983	GT	AC	-0.07647538465134357	0.0630603366797998	0.22637643382469	10.0	1.212733529154167	0.0027045106620578762	3.0288996788845832	73.0	0.42749455524846036	False	False										PDZD2	+
chr5	ENSG00000133401.11	31670517	-0.0330177082264013	0.057852866886412994	False	False	31670541	ATTTT	AAAAT						0.0027045106620578762	3.0288996788845832	73.0	0.42749455524846036	False	False										PDZD2	+
chr5	ENSG00000133401.11	31682779	-0.0140512160266998	0.0326541673164362	False	False	31682827	GT	AC	-0.0902989867084362	0.06888886039209584	0.19136643203221174	51.0	1.3107922847682485	0.0027045106620578762	3.0288996788845832	73.0	0.42749455524846036	False	False										PDZD2	+
chr5	ENSG00000133401.11	31688346	-0.0006322167562435269	0.0201076161293372	False	False	31688360	A	T	0.028151904890251437	0.06247522853634209	0.6526527243283211	4.0	0.45060907418490453	0.0027045106620578762	3.0288996788845832	73.0	0.42749455524846036	False	False										PDZD2	+
chr5	ENSG00000133401.11	31694499	-0.0401938695340085	0.0322110909775326	False	False	31694523	A	T	0.031245128554620707	0.062469484486102435	0.6173876829753722	4.0	0.5001662621623171	0.0027045106620578762	3.0288996788845832	73.0	0.42749455524846036	False	False										PDZD2	+
chr5	ENSG00000133401.11	31701302	0.00827654548449331	0.0300901897938039	False	False	31701313	AT	AT	-0.04581945683088215	0.06356164967347416	0.4716734339172203	13.0	0.720866388242968	0.0027045106620578762	3.0288996788845832	73.0	0.42749455524846036	False	False										PDZD2	+
chr5	ENSG00000133401.11	31705283	0.0039436449777147	0.0266977248220858	False	False	31705330	AC	GT	0.0347598230605178	0.06519338677793844	0.594412716848138	25.0	0.5331802009138845	0.0027045106620578762	3.0288996788845832	73.0	0.42749455524846036	False	False										PDZD2	+
chr5	ENSG00000133401.11	31707405	-0.00908297156927915	0.0285650535720242	False	False	31707452	AATT	AATT	0.05650179573249246	0.06289344563849054	0.3698440876769857	8.0	0.8983733544710354	0.0027045106620578762	3.0288996788845832	73.0	0.42749455524846036	False	False										PDZD2	+
chr5	ENSG00000133401.11	31712559	-0.00274563532348282	0.0268407793509532	False	False	31712605	CT	AG	0.05157712972637391	0.06328807724716659	0.4158750919517133	11.0	0.814958076936727	0.0027045106620578762	3.0288996788845832	73.0	0.42749455524846036	False	False										PDZD2	+
chr5	ENSG00000133401.11	31738998	0.0169269740916684	0.0334447570596354	False	False	31739010	T	A	0.10064667219596557	0.06574631167950021	0.1271907067672145	31.0	1.5308337399457093	0.0027045106620578762	3.0288996788845832	73.0	0.42749455524846036	False	False										PDZD2	+
chr5	ENSG00000133401.11	31740471	-0.000801434731572001	0.0283293702821472	False	False	31740482	A	T	-0.02478702577218977	0.06620627002139877	0.7084614679305372	32.0	0.3743909113770987	0.0027045106620578762	3.0288996788845832	73.0	0.42749455524846036	False	False										PDZD2	+
chr5	ENSG00000133401.11	31741300	0.00315741894378717	0.023459829150457998	False	False	31741327	AC	GT	-0.049313760035408834	0.06394055106083937	0.4413085948530184	16.0	0.77124390104938	0.0027045106620578762	3.0288996788845832	73.0	0.42749455524846036	False	False										PDZD2	+
chr5	ENSG00000133401.11	31753708	0.00374072716509581	0.0215370835614815	False	False	31753744	AAAC	GTTT	0.02589817618643791	0.06272453476665872	0.6800373590895761	6.0	0.41288749741678604	0.0027045106620578762	3.0288996788845832	73.0	0.42749455524846036	False	False										PDZD2	+
chr5	ENSG00000133401.11	31769993	-0.0074052733772353	0.0297143097167752	False	False	31770017	GTTTT	AAAAC	-0.09829609870301556	0.06171703034444845	0.11244472560959803	0.0	1.5926900266331019	0.0027045106620578762	3.0288996788845832	73.0	0.42749455524846036	False	False										PDZD2	+
chr5	ENSG00000133401.11	31770928	0.00300621318889158	0.0187730836952147	False	False	31770938	A	T	0.01671161925751963	0.06621736938156687	0.8009784640207656	32.0	0.2523751609826363	0.0027045106620578762	3.0288996788845832	73.0	0.42749455524846036	False	False										PDZD2	+
chr5	ENSG00000133401.11	31776723	-0.0120940649047183	0.0313245189349796	False	False	31776772	ATTT	AAAT	-0.10801123637679012	0.06512891055919895	0.0985778261923182	27.0	1.658422280511099	0.0027045106620578762	3.0288996788845832	73.0	0.42749455524846036	False	False										PDZD2	+
chr5	ENSG00000133401.11	31787714	0.0103915450500499	0.0469954014183333	False	False	31787729	T	A	0.006695882514721115	0.06311802531883286	0.9155995608803184	9.0	0.10608510771523186	0.0027045106620578762	3.0288996788845832	73.0	0.42749455524846036	False	False										PDZD2	+
chr5	ENSG00000133401.11	31788774	0.00572558244634112	0.0262608915320834	False	False	31788806	AAAT	ATTT	0.08458821362033392	0.06301888079350575	0.18072683616810925	10.0	1.3422677863401684	0.0027045106620578762	3.0288996788845832	73.0	0.42749455524846036	False	False										PDZD2	+
chr5	ENSG00000133401.11	31797014	-0.0132437235278221	0.0252938673719514	False	False	31797052	T	A	-0.05439427344408381	0.06701624325814322	0.41785727112755255	38.0	0.811658051833192	0.0027045106620578762	3.0288996788845832	73.0	0.42749455524846036	False	False										PDZD2	+
chr5	ENSG00000133401.11	31809086	0.0107254014080035	0.0266977084754447	False	False	31809098	A	T	0.09046108861407327	0.0663933327123459	0.1744015689459737	35.0	1.3625026025731037	0.0027045106620578762	3.0288996788845832	73.0	0.42749455524846036	False	False										PDZD2	+
chr5	ENSG00000133401.11	31826047	-0.00303326515304706	0.0180079114550282	False	False	31826057	T	A	-0.023972140203630515	0.06260443311040151	0.7021022132410604	5.0	0.38291442015545746	0.0027045106620578762	3.0288996788845832	73.0	0.42749455524846036	False	False										PDZD2	+
chr5	ENSG00000133401.11	31833575	0.007149751894095241	0.0417507618594965	False	False	31833602	A	T						0.0027045106620578762	3.0288996788845832	73.0	0.42749455524846036	False	False										PDZD2	+
chr5	ENSG00000133401.11	31837124	-0.000957484608100526	0.0187558818244795	False	False	31837182	AAAG	CTTT	-0.033924550268907734	0.06283327348211673	0.5897313956167041	7.0	0.5399137811682397	0.0027045106620578762	3.0288996788845832	73.0	0.42749455524846036	False	False										PDZD2	+
chr5	ENSG00000133401.11	31840334	0.00826033032079322	0.0221147337036972	False	False	31840368	AAAAC	GTTTT	0.06406528544687097	0.0627403092118807	0.3081737428242717	7.0	1.0211184205438912	0.0027045106620578762	3.0288996788845832	73.0	0.42749455524846036	False	False										PDZD2	+
chr5	ENSG00000133401.11	31848851	0.0285043546265158	0.0385436068521948	False	False	31848871	A	T	0.037959107131584686	0.06319997171473353	0.5486378511394687	10.0	0.6006190525356746	0.0027045106620578762	3.0288996788845832	73.0	0.42749455524846036	False	False										PDZD2	+
chr5	ENSG00000133401.11	31851965	0.00688130890476987	0.0477585277139336	False	False	31851975	T	A						0.0027045106620578762	3.0288996788845832	73.0	0.42749455524846036	False	False										PDZD2	+
chr5	ENSG00000133401.11	31857015	-0.0168910552254333	0.0296959174187002	False	False	31857042	AT	AT	-0.08391694499904155	0.06925964403249113	0.2270359865718916	53.0	1.2116283034847013	0.0027045106620578762	3.0288996788845832	73.0	0.42749455524846036	False	False										PDZD2	+
chr5	ENSG00000133401.11	31872249	-0.0109516226285388	0.0309462684353704	False	False	31872276	GT	AC	-0.028368766462217733	0.06708859320510897	0.6728101528686791	38.0	0.4228552889085976	0.0027045106620578762	3.0288996788845832	73.0	0.42749455524846036	False	False										PDZD2	+
chr5	ENSG00000133401.11	31877783	0.0174221940219826	0.0318813916213541	False	False	31877811	ATTT	AAAT	0.11519687780606973	0.06245091920587732	0.0662648679866859	7.0	1.8445985947189778	0.0027045106620578762	3.0288996788845832	73.0	0.42749455524846036	False	False										PDZD2	+
chr5	ENSG00000133401.11	31884338	0.00504073997865966	0.0236681627583546	False	False	31884368	ACAT	ATGT	0.07739769859653667	0.06280511543504529	0.21896800976678985	8.0	1.2323470478544605	0.0027045106620578762	3.0288996788845832	73.0	0.42749455524846036	False	False										PDZD2	+
chr5	ENSG00000133401.11	31886027	-0.0037808049520967	0.038098686774113995	False	False	31886037	T	A	-0.029884775600634333	0.06506538107436989	0.6464388106125726	24.0	0.4593037819370636	0.0027045106620578762	3.0288996788845832	73.0	0.42749455524846036	False	False										PDZD2	+
chr5	ENSG00000133401.11	31893985	-0.000838353246272852	0.0193481792126804	False	False	31894016	ATTT	AAAT	-0.02321881213414475	0.06400118104580982	0.717077880942407	16.0	0.36278724477796015	0.0027045106620578762	3.0288996788845832	73.0	0.42749455524846036	False	False										PDZD2	+
chr5	ENSG00000133401.11	31896430	-0.0120688255981002	0.0391343739434449	False	False	31896486	GT	AC	-0.10536821169506004	0.06813744532363182	0.1234907991546112	47.0	1.546406842736671	0.0027045106620578762	3.0288996788845832	73.0	0.42749455524846036	False	False										PDZD2	+
chr5	ENSG00000133401.11	31903404	0.00563768071152794	0.0204396758030598	False	False	31903430	AAAATT	AATTTT	0.052431897051274316	0.06514307971513758	0.4217066020387428	25.0	0.8048728626364051	0.0027045106620578762	3.0288996788845832	73.0	0.42749455524846036	False	False										PDZD2	+
chr5	ENSG00000133401.11	31905059	0.007941536395787341	0.0269312413662942	False	False	31905073	GT	AC	0.0656428006983594	0.062123003226734086	0.29165586124249715	2.0	1.05665852081843	0.0027045106620578762	3.0288996788845832	73.0	0.42749455524846036	False	False										PDZD2	+
chr5	ENSG00000133401.11	31906373	-0.0144773615280496	0.0346523062291296	False	False	31906395	GTT	AAC	-0.08218868934008954	0.06265676054248319	0.19080062500990316	7.0	1.3117289918677348	0.0027045106620578762	3.0288996788845832	73.0	0.42749455524846036	False	False										PDZD2	+
chr5	ENSG00000133401.11	31919965	0.0018804603770969602	0.0280839579299232	False	False	31919975	T	A	0.0298456060542328	0.06785418222304243	0.6604841014049811	43.0	0.439849174751348	0.0027045106620578762	3.0288996788845832	73.0	0.42749455524846036	False	False										PDZD2	+
chr5	ENSG00000133401.11	31920392	0.00066866194142872	0.017002843525921997	False	False	31920419	AAAT	ATTT	0.01805297040463836	0.0627353549826687	0.7737621245794549	6.0	0.28776389979184275	0.0027045106620578762	3.0288996788845832	73.0	0.42749455524846036	False	False										PDZD2	+
chr5	ENSG00000133401.11	31920497	0.00720857919467482	0.0229795860422676	False	False	31920508	C	G	0.0322892736023604	0.0672322039166144	0.6315140090911715	39.0	0.4802649879276244	0.0027045106620578762	3.0288996788845832	73.0	0.42749455524846036	False	False										PDZD2	+
chr5	ENSG00000133401.11	31927484	0.0011396273454881301	0.0190654751685624	False	False	31927509	GTTT	AAAC	0.006713703561474565	0.062135576209029764	0.9140402659797292	1.0	0.10804926856860637	0.0027045106620578762	3.0288996788845832	73.0	0.42749455524846036	False	False										PDZD2	+
chr5	ENSG00000133401.11	31928588	-0.0107898934115608	0.0249570812936833	False	False	31928599	T	A	-0.05632002287894464	0.06431342002992615	0.38205867151140505	19.0	0.8757118320365788	0.0027045106620578762	3.0288996788845832	73.0	0.42749455524846036	False	False										PDZD2	+
chr5	ENSG00000133401.11	31932659	0.00428411507562826	0.0227297536852327	False	False	31932689	AAAG	CTTT	0.04748983629800546	0.06230790605843469	0.4466515332667673	3.0	0.7621799431595039	0.0027045106620578762	3.0288996788845832	73.0	0.42749455524846036	False	False										PDZD2	+
chr5	ENSG00000133401.11	31942490	0.0188131283362543	0.0366322893890028	False	False	31942510	GT	AC	0.05214592988989555	0.06290837384628371	0.4079348260976742	8.0	0.8289187385023472	0.0027045106620578762	3.0288996788845832	73.0	0.42749455524846036	False	False										PDZD2	+
chr5	ENSG00000133401.11	31958360	-0.020785470007214	0.0355114246226759	False	False	31958377	T	A	-0.0381341850075852	0.0660337939132348	0.5641724722801957	31.0	0.5774949877587173	0.0027045106620578762	3.0288996788845832	73.0	0.42749455524846036	False	False										PDZD2	+
chr5	ENSG00000133401.11	31968761	0.022975587908226	0.03292483443454201	False	False	31968783	AAAC	GTTT	0.08524579301803192	0.06404844353218549	0.18445539241003836	18.0	1.3309580735587179	0.0027045106620578762	3.0288996788845832	73.0	0.42749455524846036	False	False										PDZD2	+
chr5	ENSG00000133401.11	31969996	0.0029538818540881103	0.0188426500747513	False	False	31970018	ATTT	AAAT	0.013770651412294345	0.06213108477724511	0.8247698209960783	1.0	0.22163867670531495	0.0027045106620578762	3.0288996788845832	73.0	0.42749455524846036	False	False										PDZD2	+
chr5	ENSG00000133401.11	31974454	0.0009274244200807631	0.0170377448114072	False	False	31974477	A	T	0.030093867579300826	0.06271716159709198	0.6317578940679525	6.0	0.4798346547095045	0.0027045106620578762	3.0288996788845832	73.0	0.42749455524846036	False	False										PDZD2	+
chr5	ENSG00000133401.11	31992544	-0.00195848119451993	0.0201615595628063	False	False	31992557	AT	AT	-0.0541195805951925	0.062166040200810874	0.3848009794025672	2.0	0.8705650290797609	0.0027045106620578762	3.0288996788845832	73.0	0.42749455524846036	False	False										PDZD2	+
chr5	ENSG00000133401.11	32000586	-0.00174992161410999	0.0244330137897977	False	False	32000630	GTTTTT	AAAAAC	0.035601248708574666	0.0632054602416719	0.5737611597265865	10.0	0.5632622335546646	0.0027045106620578762	3.0288996788845832	73.0	0.42749455524846036	False	False										PDZD2	+
chr5	ENSG00000082515.12	154225206	-0.0228938509743957	0.0277366837554997	True	False	154225247	AAAC	GTTT	0.005399679108666834	0.0624990888516561	0.931219062024749	4.0	0.08639612525365245	0.04377463581873085	2.0276018838866063	15.0	0.9679524122762866	False	False										MRPL22	+
chr5	ENSG00000082515.12	154246528	0.0221518187941354	0.0295387438692755	False	False	154246542	A	T	0.05825776731697575	0.062393848371755836	0.35133327569410977	4.0	0.9337101146552713	0.04377463581873085	2.0276018838866063	15.0	0.9679524122762866	False	False										MRPL22	+
chr5	ENSG00000082515.12	154268411	-0.0162152329227778	0.0299593477987792	False	False	154268435	T	A	-0.06500277759909961	0.06523378859766704	0.32005660920536844	26.0	0.9964587217217722	0.04377463581873085	2.0276018838866063	15.0	0.9679524122762866	False	False										MRPL22	+
chr5	ENSG00000082515.12	154292267	0.0168721103947353	0.0341756664003138	False	False	154292277	A	T	0.1038516587032032	0.06929656378459463	0.13549393460116546	54.0	1.4986552439457401	0.04377463581873085	2.0276018838866063	15.0	0.9679524122762866	False	False										MRPL22	+
chr5	ENSG00000082515.12	154330884	-0.004232007592965529	0.0210776954453786	False	False	154330915	GTTT	AAAC	-0.05832700286029375	0.062151289556658086	0.3488816200730337	2.0	0.9384681038214331	0.04377463581873085	2.0276018838866063	15.0	0.9679524122762866	False	False										MRPL22	+
chr5	ENSG00000082515.12	154352632	-0.00693827292482484	0.0308416067518374	False	False	154352683	AC	GT	-0.049343384020508564	0.07062454355439775	0.4855687264862546	60.0	0.6986718998403492	0.04377463581873085	2.0276018838866063	15.0	0.9679524122762866	False	False										MRPL22	+
chr5	ENSG00000082515.12	154374399	0.0102094228593645	0.0272077535060083	False	False	154374410	T	A	-0.030072760311452906	0.06605197203047479	0.6493324450785871	31.0	0.45528936361775935	0.04377463581873085	2.0276018838866063	15.0	0.9679524122762866	False	False										MRPL22	+
chr5	ENSG00000082515.12	154375056	-0.00819667026167901	0.0229376666634148	False	False	154375073	A	T	-0.05558981859865979	0.06873638674590261	0.4195760518980032	49.0	0.8087393188728167	0.04377463581873085	2.0276018838866063	15.0	0.9679524122762866	False	False										MRPL22	+
chr5	ENSG00000082515.12	154382545	0.0160800294374071	0.0270889012731161	False	False	154382564	T	A	0.08792640601025159	0.0664084648930347	0.18683854999254773	35.0	1.324024070604195	0.04377463581873085	2.0276018838866063	15.0	0.9679524122762866	False	False										MRPL22	+
chr5	ENSG00000082515.12	154390214	0.00574431565058078	0.023356181357808998	False	False	154390274	CT	AG	0.06287517697100663	0.06363152029045868	0.3240678472048174	14.0	0.9881137003170822	0.04377463581873085	2.0276018838866063	15.0	0.9679524122762866	False	False										MRPL22	+
chr5	ENSG00000082515.12	154404738	0.005108923309212	0.0204847314249017	False	False	154404749	A	T	0.03761197426837328	0.06617975718064874	0.5703698837381295	32.0	0.5683304966759714	0.04377463581873085	2.0276018838866063	15.0	0.9679524122762866	False	False										MRPL22	+
chr5	ENSG00000082515.12	154406712	-0.00798578294644353	0.0571167277592403	False	False	154406722	A	T						0.04377463581873085	2.0276018838866063	15.0	0.9679524122762866	False	False										MRPL22	+
chr5	ENSG00000082515.12	154411118	-0.00955940694192032	0.0221460331662048	False	False	154411129	T	A	0.005787785881868185	0.06375660340531687	0.9277417555794628	14.0	0.09077939496045241	0.04377463581873085	2.0276018838866063	15.0	0.9679524122762866	False	False										MRPL22	+
chr5	ENSG00000082515.12	154430022	0.00709067883506107	0.0211803563051201	False	False	154430081	CCTT	AAGG	0.06222936791814127	0.06552597227134938	0.34325798120074313	28.0	0.9496901115857305	0.04377463581873085	2.0276018838866063	15.0	0.9679524122762866	False	False										MRPL22	+
chr5	ENSG00000082515.12	154438417	-0.000272920466731804	0.0215203085881454	False	False	154438434	T	A	0.05073756046604432	0.06764131317112021	0.4540049291939776	42.0	0.7500972125967976	0.04377463581873085	2.0276018838866063	15.0	0.9679524122762866	False	False										MRPL22	+
chr5	ENSG00000082516.8	154225206	-0.0789850184622305	0.0378820151488941	False	False	154225247	AAAC	GTTT	-0.11936078534820913	0.06205318418631221	0.05552322625739683	4.0	1.9235239402031832	0.0005692069549188693	3.4896969645156304	14.0	0.036656020794058185	False	False										GEMIN5	-
chr5	ENSG00000082516.8	154225830	0.0247536565509779	0.041302384443529995	False	False	154225859	GT	AC	0.11515110513517113	0.06607652519128593	0.08274741897203329	34.0	1.7426931092671483	0.0005692069549188693	3.4896969645156304	14.0	0.036656020794058185	False	False										GEMIN5	-
chr5	ENSG00000082516.8	154268411	-0.00441131111997116	0.0206843464709594	False	False	154268435	T	A	-0.01382865677020784	0.06536579414197957	0.8326360180593955	26.0	0.2115580014245819	0.0005692069549188693	3.4896969645156304	14.0	0.036656020794058185	False	False										GEMIN5	-
chr5	ENSG00000082516.8	154292267	-0.141717459118302	0.0411065635319037	True	True	154292277	A	T	-0.17042104376956668	0.06865407404313915	0.013852489818703564	54.0	2.4823150868291037	0.0005692069549188693	3.4896969645156304	14.0	0.036656020794058185	False	False										GEMIN5	-
chr5	ENSG00000082516.8	154330884	0.0037079395006608296	0.0250449178603178	False	False	154330915	GTTT	AAAC	-0.052480100152058916	0.062171488239816164	0.39938522174512536	2.0	0.8441184478265289	0.0005692069549188693	3.4896969645156304	14.0	0.036656020794058185	False	False										GEMIN5	-
chr5	ENSG00000082516.8	154352632	-0.00129944303002038	0.0223380279632336	False	False	154352683	AC	GT	0.03444962654280482	0.07066870676724818	0.6264516639994488	60.0	0.48748064198014585	0.0005692069549188693	3.4896969645156304	14.0	0.036656020794058185	False	False										GEMIN5	-
chr5	ENSG00000082516.8	154374399	-0.00932152711634172	0.0239571136555426	False	False	154374410	T	A	-0.023529614223374545	0.06606356464166728	0.7220439518031239	31.0	0.35616628244328896	0.0005692069549188693	3.4896969645156304	14.0	0.036656020794058185	False	False										GEMIN5	-
chr5	ENSG00000082516.8	154375056	-0.00772743274917377	0.0222379819905966	False	False	154375073	A	T	-0.03855723415783811	0.0687916470906947	0.5757378824604606	49.0	0.5604929637315469	0.0005692069549188693	3.4896969645156304	14.0	0.036656020794058185	False	False										GEMIN5	-
chr5	ENSG00000082516.8	154382545	-0.0725179068114447	0.0376651750534255	False	False	154382564	T	A	-0.138510727706144	0.06602406222348248	0.03703153129282714	35.0	2.0978825452651493	0.0005692069549188693	3.4896969645156304	14.0	0.036656020794058185	False	False										GEMIN5	-
chr5	ENSG00000082516.8	154390214	0.00168591192250164	0.0181457979678019	False	False	154390274	CT	AG	-0.008961199174258166	0.0637551112859094	0.8883352880413831	14.0	0.1405565607763074	0.0005692069549188693	3.4896969645156304	14.0	0.036656020794058185	False	False										GEMIN5	-
chr5	ENSG00000082516.8	154404738	0.00701417285846497	0.0261293044784756	False	False	154404749	A	T	0.06137482246602726	0.06610176667647512	0.3541354140704176	32.0	0.9284898959874529	0.0005692069549188693	3.4896969645156304	14.0	0.036656020794058185	False	False										GEMIN5	-
chr5	ENSG00000082516.8	154406712	-0.0009296774612228769	0.0538000777577278	False	False	154406722	A	T						0.0005692069549188693	3.4896969645156304	14.0	0.036656020794058185	False	False										GEMIN5	-
chr5	ENSG00000082516.8	154411118	-0.0213137159360489	0.0415314391634153	False	False	154411129	T	A	-0.0434013573043508	0.06369759354569653	0.496281018851043	14.0	0.6813657296678681	0.0005692069549188693	3.4896969645156304	14.0	0.036656020794058185	False	False										GEMIN5	-
chr5	ENSG00000082516.8	154213226	0.0382391094066873	0.0323899823073509	False	False	154213240	CTTT	AAAG	0.0688369602519601	0.06803765964363148	0.31279585244252645	45.0	1.0117479145008104	0.0005692069549188693	3.4896969645156304	14.0	0.036656020794058185	False	False										GEMIN5	-
chr5	ENSG00000155506.12	154225206	0.0914558876545792	0.0381676824188202	True	False	154225247	AAAC	GTTT	0.07688398221682738	0.06231500287345796	0.21841056685752366	4.0	1.233795693999315	0.0198883557023218	2.3443228902166204	18.0	0.64719347593132	False	False										LARP1	+
chr5	ENSG00000155506.12	154225830	-0.0125388255993675	0.0390178941709798	False	False	154225859	GT	AC	0.0737727652095221	0.06633775133899172	0.2672861096199128	34.0	1.1120781714854457	0.0198883557023218	2.3443228902166204	18.0	0.64719347593132	False	False										LARP1	+
chr5	ENSG00000155506.12	154246528	-0.0044495345872301705	0.0239442358679502	False	False	154246542	A	T	0.023485390804062742	0.062482761260693825	0.7073248808034465	4.0	0.37586992524347274	0.0198883557023218	2.3443228902166204	18.0	0.64719347593132	False	False										LARP1	+
chr5	ENSG00000155506.12	154268411	0.0156172902812246	0.0379392013618556	False	False	154268435	T	A	0.057465229942139824	0.06526401828482861	0.3794897534628835	26.0	0.8805040120476046	0.0198883557023218	2.3443228902166204	18.0	0.64719347593132	False	False										LARP1	+
chr5	ENSG00000155506.12	154292267	-0.0137746490360013	0.0287854465753863	False	False	154292277	A	T	-0.03244010051438823	0.0696366310770436	0.6418163135150404	54.0	0.46584821828180645	0.0198883557023218	2.3443228902166204	18.0	0.64719347593132	False	False										LARP1	+
chr5	ENSG00000155506.12	154213226	0.0035966204484609797	0.0263206392905858	False	False	154213240	CTTT	AAAG	-0.05488439613770935	0.0680966380026106	0.42114604584573606	45.0	0.8059780592340736	0.0198883557023218	2.3443228902166204	18.0	0.64719347593132	False	False										LARP1	+
chr5	ENSG00000155506.12	154003185	0.0056061330102418795	0.0207100574993967	False	False	154003205	AC	GT	-0.008594231299884791	0.06274326325127483	0.8911594077881605	6.0	0.13697456674299088	0.0198883557023218	2.3443228902166204	18.0	0.64719347593132	False	False										LARP1	+
chr5	ENSG00000155506.12	154025740	-0.00439858273512512	0.0340129638241976	False	False	154025754	A	T						0.0198883557023218	2.3443228902166204	18.0	0.64719347593132	False	False										LARP1	+
chr5	ENSG00000155506.12	154040305	-0.00107945928607598	0.0179756981620342	False	False	154040315	T	A	-0.006499501293429549	0.06375632461797348	0.918885084173032	14.0	0.10194284774686152	0.0198883557023218	2.3443228902166204	18.0	0.64719347593132	False	False										LARP1	+
chr5	ENSG00000155506.12	154052142	-0.00132497802667166	0.0187866685925589	False	False	154052175	ATTT	AAAT	0.020353804977448417	0.06260945623694579	0.7453783466885048	5.0	0.32509154688102293	0.0198883557023218	2.3443228902166204	18.0	0.64719347593132	False	False										LARP1	+
chr5	ENSG00000155506.12	154058660	-0.0048220756067010795	0.0213961271085626	False	False	154058678	AAAC	GTTT	-0.004701088549766684	0.06299338273909799	0.9405696696256672	8.0	0.07462829181975122	0.0198883557023218	2.3443228902166204	18.0	0.64719347593132	False	False										LARP1	+
chr5	ENSG00000155506.12	154065370	0.0038650637501175603	0.0249670809429108	False	False	154065382	T	A	0.039859054577186005	0.06862570258664343	0.5619799347655172	48.0	0.5808181639650527	0.0198883557023218	2.3443228902166204	18.0	0.64719347593132	False	False										LARP1	+
chr5	ENSG00000155506.12	154069605	0.00394865913826715	0.0189518172755976	False	False	154069626	AAAATT	AATTTT	0.03305666528618286	0.06346535938808424	0.6029279631702282	12.0	0.5208615472268061	0.0198883557023218	2.3443228902166204	18.0	0.64719347593132	False	False										LARP1	+
chr5	ENSG00000155506.12	154070656	-0.000296701825258035	0.00918811099971859	False	False	154070672	A	T	-0.008323757924374849	0.06311725365839795	0.8951866813215992	9.0	0.13187769495524218	0.0198883557023218	2.3443228902166204	18.0	0.64719347593132	False	False										LARP1	+
chr5	ENSG00000155506.12	154073982	0.0005424843712536201	0.007801184163159041	False	False	154073999	T	A	0.04919572274037581	0.06501563634821186	0.4499991638294418	24.0	0.7566752477341375	0.0198883557023218	2.3443228902166204	18.0	0.64719347593132	False	False										LARP1	+
chr5	ENSG00000155506.12	154075920	0.000312564029899872	0.00630542898776659	False	False	154075942	AAC	GTT	0.028748060677261086	0.06211129470981992	0.6438622841544578	1.0	0.46284755150524914	0.0198883557023218	2.3443228902166204	18.0	0.64719347593132	False	False										LARP1	+
chr5	ENSG00000155506.12	154099753	-3.1473376920748805e-05	0.00248986342243817	False	False	154099786	AAT	ATT	4.0851302765539804e-05	0.0637576712531334	0.9994892926107912	14.0	0.0006407276483381935	0.0198883557023218	2.3443228902166204	18.0	0.64719347593132	False	False										LARP1	+
chr5	ENSG00000155506.12	154139479	-0.0144135680985004	0.0324324228023839	False	False	154139519	GTTT	AAAC	-0.08671596148181357	0.0630073120208848	0.1699651775287099	10.0	1.3762840962501328	0.0198883557023218	2.3443228902166204	18.0	0.64719347593132	False	False										LARP1	+
chr5	ENSG00000155508.9	154225206	-0.17881088697349304	0.0331983688456044	False	False	154225247	AAAC	GTTT	-0.20128555002997148	0.06122078791111355	0.0011509667558493755	4.0	3.2878627815476325	5.9629947227631605e-05	4.082367931715259	9.0	0.003747181945091549	False	False										CNOT8	+
chr5	ENSG00000155508.9	154225830	0.0512739445712028	0.0370179709347035	False	False	154225859	GT	AC	0.05182068177956491	0.06642963597019261	0.43615777553775625	34.0	0.7800837837319653	5.9629947227631605e-05	4.082367931715259	9.0	0.003747181945091549	False	False										CNOT8	+
chr5	ENSG00000155508.9	154268411	0.0210660512525483	0.0384947246275917	False	False	154268435	T	A	0.01306872171089811	0.06536646231328422	0.8417089066029676	26.0	0.19993007497121648	5.9629947227631605e-05	4.082367931715259	9.0	0.003747181945091549	False	False										CNOT8	+
chr5	ENSG00000155508.9	154292267	-0.12413905030217301	0.0470684972163057	False	False	154292277	A	T	-0.16193721455363494	0.06875368793436303	0.019446324239293176	54.0	2.355324047609363	5.9629947227631605e-05	4.082367931715259	9.0	0.003747181945091549	False	False										CNOT8	+
chr5	ENSG00000155508.9	154330884	-0.0453076508142077	0.0443832383650599	False	False	154330915	GTTT	AAAC	-0.09967197392659473	0.06194726119082961	0.10884337882749508	2.0	1.6089811237909855	5.9629947227631605e-05	4.082367931715259	9.0	0.003747181945091549	False	False										CNOT8	+
chr5	ENSG00000155508.9	154352632	0.0585003514129398	0.0406854942857771	False	False	154352683	AC	GT	0.1085841204585188	0.07029258455855246	0.1239887670302504	60.0	1.5447450273800956	5.9629947227631605e-05	4.082367931715259	9.0	0.003747181945091549	False	False										CNOT8	+
chr5	ENSG00000155508.9	154213226	0.0153579558510425	0.0321923686735612	False	False	154213240	CTTT	AAAG	0.0498772331070198	0.06811454994713242	0.4648103011248782	45.0	0.7322551957802313	5.9629947227631605e-05	4.082367931715259	9.0	0.003747181945091549	False	False										CNOT8	+
chr5	ENSG00000155508.9	154139479	-0.103472004233959	0.0407626961722597	False	False	154139519	GTTT	AAAC	-0.14924228531962386	0.06253724459144566	0.01775630882349857	10.0	2.386454444781189	5.9629947227631605e-05	4.082367931715259	9.0	0.003747181945091549	False	False										CNOT8	+
chr5	ENSG00000170271.6	154225206	-0.0178932884903801	0.0320794110263487	False	False	154225247	AAAC	GTTT	-0.06652940334266337	0.06236152905922816	0.2870518251035066	4.0	1.0668340617414425	0.007065281983176252	2.7161645952701443	9.0	0.18771266063996914	False	False										FAXDC2	-
chr5	ENSG00000170271.6	154225830	-0.00691733601573481	0.0262043739955218	False	False	154225859	GT	AC	-0.033993620148921384	0.06648056585375361	0.6096180136803392	34.0	0.5113316908839464	0.007065281983176252	2.7161645952701443	9.0	0.18771266063996914	False	False										FAXDC2	-
chr5	ENSG00000170271.6	154246528	-0.110791415144627	0.0522226591610515	False	False	154246542	A	T	-0.14291430025523655	0.06185844168538648	0.021664677737872142	4.0	2.3103443339569094	0.007065281983176252	2.7161645952701443	9.0	0.18771266063996914	False	False										FAXDC2	-
chr5	ENSG00000170271.6	154268411	-0.00142157434956967	0.0229805841337362	False	False	154268435	T	A	-0.026738092917913105	0.06534867279327362	0.6827961602126653	26.0	0.4091604584303856	0.007065281983176252	2.7161645952701443	9.0	0.18771266063996914	False	False										FAXDC2	-
chr5	ENSG00000170271.6	154292267	-0.12950535079885	0.0524075758507902	False	False	154292277	A	T	-0.1746972033041227	0.06860187970328417	0.011610272225779084	54.0	2.546536684704857	0.007065281983176252	2.7161645952701443	9.0	0.18771266063996914	False	False										FAXDC2	-
chr5	ENSG00000170271.6	154330884	-0.00469338112204715	0.0219553023359874	False	False	154330915	GTTT	AAAC	0.011569008935226756	0.06225311417857925	0.8527176428909513	2.0	0.1858382361730516	0.007065281983176252	2.7161645952701443	9.0	0.18771266063996914	False	False										FAXDC2	-
chr5	ENSG00000170271.6	154213226	0.0360667095420303	0.0437568672962673	False	False	154213240	CTTT	AAAG	0.07052879518036663	0.06802959988636967	0.3010231051576591	45.0	1.0367368806838697	0.007065281983176252	2.7161645952701443	9.0	0.18771266063996914	False	False										FAXDC2	-
chr5	ENSG00000170271.6	154099753	0.0018808533975694399	0.0306055438915352	False	False	154099786	AAT	ATT	0.06250466137501266	0.06363300414637557	0.3269329108338993	14.0	0.982267963197724	0.007065281983176252	2.7161645952701443	9.0	0.18771266063996914	False	False										FAXDC2	-
chr5	ENSG00000226650.4	154330884	-0.0296080359005435	0.0623611396704587	False	False	154330915	GTTT	AAAC										False	False										KIF4B	+
chr5	ENSG00000226650.4	154352632	-0.0634711022857957	0.0672114820173073	True	False	154352683	AC	GT										False	False										KIF4B	+
chr5	ENSG00000226650.4	154374399	0.00180578642611715	0.0394320552705169	False	False	154374410	T	A										False	False										KIF4B	+
chr5	ENSG00000226650.4	154375056	0.0108875317365901	0.0492176963661858	False	False	154375073	A	T										False	False										KIF4B	+
chr5	ENSG00000226650.4	154382545	-0.00231740134280053	0.0395718193444512	False	False	154382564	T	A										False	False										KIF4B	+
chr5	ENSG00000226650.4	154390214	0.00173864373645243	0.0381910080306016	False	False	154390274	CT	AG										False	False										KIF4B	+
chr5	ENSG00000226650.4	154404738	0.00641938959465696	0.0382458125412747	False	False	154404749	A	T										False	False										KIF4B	+
chr5	ENSG00000226650.4	154411118	0.00813955425734944	0.0371412484684557	False	False	154411129	T	A										False	False										KIF4B	+
chr5	ENSG00000226650.4	154430022	0.0009513637651550349	0.0378543539381575	False	False	154430081	CCTT	AAGG										False	False										KIF4B	+
chr5	ENSG00000226650.4	154438417	-0.00239659587228758	0.0440792339147472	False	False	154438434	T	A										False	False										KIF4B	+
chr5	ENSG00000226650.4	154449327	-0.0095425250681955	0.0376613534452951	False	False	154449366	GT	AC										False	False										KIF4B	+
chr5	ENSG00000226650.4	154492192	0.007676228197738409	0.0362925376100014	False	False	154492209	AAG	CTT										False	False										KIF4B	+
chr5	ENSG00000226650.4	154497312	0.0157990496513984	0.0394757872416129	False	False	154497336	AATTT	AAATT										False	False										KIF4B	+
chr5	ENSG00000083312.13	72029562	-0.003977940117352471	0.0183859326985541	False	False	72029586	AAT	ATT	-0.010112927438775171	0.06324231901815787	0.8730829837028535	10.0	0.15990759978095664	0.0002784681627489375	3.692234943582719	15.0	0.021584843586990855	False	False										TNPO1	+
chr5	ENSG00000083312.13	72039357	-0.00303395665966415	0.0184238380004705	False	False	72039368	A	T	-0.010917949968419277	0.06607792139536668	0.8689099694572371	31.0	0.16522841121308082	0.0002784681627489375	3.692234943582719	15.0	0.021584843586990855	False	False										TNPO1	+
chr5	ENSG00000083312.13	72044863	-0.0023409250521339	0.0211378231876843	False	False	72044935	AATAC	ATTGT	-0.016161285701526362	0.06427403923196387	0.8016846691746229	18.0	0.25144344271254787	0.0002784681627489375	3.692234943582719	15.0	0.021584843586990855	False	False										TNPO1	+
chr5	ENSG00000083312.13	72068029	-0.0229489358609825	0.0378188413865286	False	False	72068048	GTT	AAC	-0.11870349908790424	0.06157888871834018	0.054985987608609184	0.0	1.9276654963822124	0.0002784681627489375	3.692234943582719	15.0	0.021584843586990855	False	False										TNPO1	+
chr5	ENSG00000083312.13	72158318	-0.0102204947188606	0.0334773963499388	False	False	72158335	T	A	0.0574745774973473	0.06889248604205518	0.4050797637558972	50.0	0.8342648204371975	0.0002784681627489375	3.692234943582719	15.0	0.021584843586990855	False	False										TNPO1	+
chr5	ENSG00000083312.13	72161863	-0.0226908459250955	0.0499616099547979	False	False	72161885	GTTTTT	AAAAAC						0.0002784681627489375	3.692234943582719	15.0	0.021584843586990855	False	False										TNPO1	+
chr5	ENSG00000083312.13	72162998	0.000933180701228284	0.019190228103101004	False	False	72163008	A	T	-0.02139343157353949	0.0644009201077767	0.7400334770374081	19.0	0.33219139629895034	0.0002784681627489375	3.692234943582719	15.0	0.021584843586990855	False	False										TNPO1	+
chr5	ENSG00000083312.13	72193316	-0.020187670280688998	0.0328712830116047	False	False	72193326	T	A	-0.061799505020818074	0.06415956416851774	0.3364007314366092	18.0	0.9632157858569476	0.0002784681627489375	3.692234943582719	15.0	0.021584843586990855	False	False										TNPO1	+
chr5	ENSG00000083312.13	72219344	0.0075913403695486706	0.0207961261682087	False	False	72219395	AGAT	ATCT	0.029789507441695263	0.06235060230633359	0.6332170499510358	3.0	0.47777417281932555	0.0002784681627489375	3.692234943582719	15.0	0.021584843586990855	False	False										TNPO1	+
chr5	ENSG00000083312.13	72235093	0.0467873066464703	0.0434792853251857	False	False	72235103	A	T	0.14822341157265803	0.06520968920609482	0.02394789155031806	30.0	2.2730274193486624	0.0002784681627489375	3.692234943582719	15.0	0.021584843586990855	False	False										TNPO1	+
chr5	ENSG00000083312.13	72252035	-0.00550752033536579	0.036212106519171	False	False	72252049	CGG	CCG	-0.06813133347318924	0.06284770333970878	0.2793696745716204	8.0	1.08407037732025	0.0002784681627489375	3.692234943582719	15.0	0.021584843586990855	False	False										TNPO1	+
chr5	ENSG00000083312.13	72252724	-0.00869536219624179	0.0266701175835741	False	False	72252734	T	A	-0.05032615846515423	0.06875560391720541	0.4650068998768903	49.0	0.7319571874571319	0.0002784681627489375	3.692234943582719	15.0	0.021584843586990855	False	False										TNPO1	+
chr5	ENSG00000083312.13	72258719	-0.0331636070925961	0.0564021406780623	False	False	72258730	A	T	-0.15669380286611148	0.06783189028988387	0.02184858082058299	48.0	2.3100314939841806	0.0002784681627489375	3.692234943582719	15.0	0.021584843586990855	False	False										TNPO1	+
chr5	ENSG00000083312.13	72282068	0.0023616121046533397	0.018835993221196997	False	False	72282084	T	A	0.04039515423563013	0.0638355102864203	0.5274539832215971	15.0	0.6328006787191512	0.0002784681627489375	3.692234943582719	15.0	0.021584843586990855	False	False										TNPO1	+
chr5	ENSG00000083312.13	72307283	-0.0264394731053855	0.0418486556882922	False	False	72307297	T	A	-0.091801226910015	0.06211488460933025	0.14065194566180442	3.0	1.4779263857189162	0.0002784681627489375	3.692234943582719	15.0	0.021584843586990855	False	False										TNPO1	+
chr5	ENSG00000157107.9	72158318	-0.0135984681046604	0.0737177531784713	False	False	72158335	T	A	0.07791088550108374	0.0687967985800155	0.2587247704231043	50.0	1.1324783581385394	0.016032607057120146	2.426254294826751	20.0	0.6008603303299096	False	False										FCHO2	+
chr5	ENSG00000157107.9	72161863	-0.0391282889016807	0.0438219738938058	False	False	72161885	GTTTTT	AAAAAC						0.016032607057120146	2.426254294826751	20.0	0.6008603303299096	False	False										FCHO2	+
chr5	ENSG00000157107.9	72162998	-0.120090563114083	0.0453878542862963	True	False	72163008	A	T	-0.1027421442344925	0.0640747764601277	0.11014009347691674	19.0	1.6034725349128083	0.016032607057120146	2.426254294826751	20.0	0.6008603303299096	False	False										FCHO2	+
chr5	ENSG00000157107.9	72193316	-0.0455621388206073	0.0593685934941062	False	False	72193326	T	A	-0.03115765343974477	0.06425122440329717	0.6281612736449667	18.0	0.48493478107392857	0.016032607057120146	2.426254294826751	20.0	0.6008603303299096	False	False										FCHO2	+
chr5	ENSG00000157107.9	72219344	0.0643118948298504	0.0473657738427252	False	False	72219395	AGAT	ATCT	0.058971966605349466	0.06226972542802876	0.3445076190094716	3.0	0.9470407360878628	0.016032607057120146	2.426254294826751	20.0	0.6008603303299096	False	False										FCHO2	+
chr5	ENSG00000157107.9	72235093	0.0792649752734345	0.0509088477560882	False	False	72235103	A	T	0.0450546111131921	0.06587108892828136	0.4946753448509341	30.0	0.6839815744088629	0.016032607057120146	2.426254294826751	20.0	0.6008603303299096	False	False										FCHO2	+
chr5	ENSG00000157107.9	72252035	-0.00510503818710009	0.0282187889372493	False	False	72252049	CGG	CCG	-0.08685162440688696	0.06275604047755219	0.16759629721788752	8.0	1.3839564087532537	0.016032607057120146	2.426254294826751	20.0	0.6008603303299096	False	False										FCHO2	+
chr5	ENSG00000157107.9	72252724	0.0179055334989548	0.0331009085484869	False	False	72252734	T	A	0.08148303454238948	0.06861391797386306	0.2363425763876987	49.0	1.1875583984786968	0.016032607057120146	2.426254294826751	20.0	0.6008603303299096	False	False										FCHO2	+
chr5	ENSG00000157107.9	72258719	-0.00395590272595068	0.0247145613468713	False	False	72258730	A	T	-0.04790801471455755	0.06860141996598589	0.4857217151468037	48.0	0.6983531060772709	0.016032607057120146	2.426254294826751	20.0	0.6008603303299096	False	False										FCHO2	+
chr5	ENSG00000157107.9	72282068	0.0899203961327206	0.0551750855115151	False	False	72282084	T	A	0.06752455955457416	0.06374184009744309	0.2904862405189549	15.0	1.0593443717870141	0.016032607057120146	2.426254294826751	20.0	0.6008603303299096	False	False										FCHO2	+
chr5	ENSG00000157107.9	72307283	-0.00772470311744848	0.04891844877213299	False	False	72307297	T	A	-0.1152276352287316	0.06196279139789807	0.064081039880553	3.0	1.8596262794035519	0.016032607057120146	2.426254294826751	20.0	0.6008603303299096	False	False										FCHO2	+
chr5	ENSG00000157107.9	72339225	-0.0508043610261453	0.0550838019906367	False	False	72339253	AC	GT	-0.0413384376104253	0.06244657509048016	0.5085789335947919	4.0	0.6619808620493464	0.016032607057120146	2.426254294826751	20.0	0.6008603303299096	False	False										FCHO2	+
chr5	ENSG00000157107.9	72346122	0.04659334776903099	0.0338820021341581	False	False	72346166	ATTT	AAAT	0.08692872511488936	0.06430537162470369	0.17770832095021058	20.0	1.3518112549324672	0.016032607057120146	2.426254294826751	20.0	0.6008603303299096	False	False										FCHO2	+
chr5	ENSG00000157107.9	72352930	0.0924729982386252	0.0591614088665499	False	False	72352941	T	A	0.08953568726707657	0.06456002876307547	0.16678214722152704	22.0	1.3868594698998291	0.016032607057120146	2.426254294826751	20.0	0.6008603303299096	False	False										FCHO2	+
chr5	ENSG00000157107.9	72416311	2.79277768311305e-06	0.0247398702162092	False	False	72416333	CCCTG	AGGGC	0.06295767729474877	0.062376012356189975	0.3137717607164904	4.0	1.0093251382476531	0.016032607057120146	2.426254294826751	20.0	0.6008603303299096	False	False										FCHO2	+
chr5	ENSG00000157107.9	72427052	-0.00513721067817685	0.022403012791383	False	False	72427075	GT	AC	-0.04220535820892001	0.0624443098056448	0.49972188416103996	4.0	0.6758879766672473	0.016032607057120146	2.426254294826751	20.0	0.6008603303299096	False	False										FCHO2	+
chr5	ENSG00000157107.9	72434196	-0.0033995552657462	0.0203246667842255	False	False	72434213	GT	AC	0.027091105051503767	0.06591384600954453	0.6814494924627439	30.0	0.4110078032403221	0.016032607057120146	2.426254294826751	20.0	0.6008603303299096	False	False										FCHO2	+
chr5	ENSG00000157107.9	72434785	0.00472305059260557	0.0239108608369991	False	False	72434796	A	T	0.07992222755620604	0.06945042366532735	0.2511563734947222	54.0	1.1507809936673816	0.016032607057120146	2.426254294826751	20.0	0.6008603303299096	False	False										FCHO2	+
chr5	ENSG00000157107.9	72453144	0.007219414391442741	0.0246585782604042	False	False	72453156	A	T	0.026743419089899426	0.06739587219405352	0.6918915424050185	40.0	0.39681093543677076	0.016032607057120146	2.426254294826751	20.0	0.6008603303299096	False	False										FCHO2	+
chr5	ENSG00000157107.9	72483967	0.0386808289005986	0.0359450942687205	False	False	72484003	AC	GT	0.07750219140229307	0.06588309781613823	0.24067274140646175	31.0	1.1763592479907452	0.016032607057120146	2.426254294826751	20.0	0.6008603303299096	False	False										FCHO2	+
chr5	ENSG00000083720.8	41640807	0.00442434304477055	0.0236963549714662	False	False	41640863	AGAT	ATCT	0.0441855618965974	0.06280805932903344	0.4823902032115686	7.0	0.7035014673056827	0.003599125441063528	2.942976639959253	11.0	0.1314042915652689	False	False										OXCT1	-
chr5	ENSG00000083720.8	41655542	-0.11865710256185001	0.0425262805981359	False	False	41655588	GT	AC	-0.18159569031748926	0.06970948347767462	0.009880213537929988	61.0	2.6050356602577276	0.003599125441063528	2.942976639959253	11.0	0.1314042915652689	False	False										OXCT1	-
chr5	ENSG00000083720.8	41671962	-0.0039929979649634	0.0345294307224346	False	False	41671997	AC	GT	0.014497996680621515	0.06375097028090708	0.8202890946982537	14.0	0.22741609448042474	0.003599125441063528	2.942976639959253	11.0	0.1314042915652689	False	False										OXCT1	-
chr5	ENSG00000083720.8	41709060	0.0906369599626036	0.0367675316075384	False	False	41709103	GT	AC	0.08046385177007315	0.06601187986378315	0.22413043613985945	32.0	1.2189298643836826	0.003599125441063528	2.942976639959253	11.0	0.1314042915652689	False	False										OXCT1	-
chr5	ENSG00000083720.8	41712310	-0.100011943450305	0.0345402546095146	True	False	41712348	ATTT	AAAT	-0.14399125069497148	0.06414487671608254	0.025701407775755712	22.0	2.2447817825311946	0.003599125441063528	2.942976639959253	11.0	0.1314042915652689	False	False										OXCT1	-
chr5	ENSG00000083720.8	41724221	-0.0524301509766622	0.0463960507856386	False	False	41724243	T	A	-0.1515086605300563	0.06407208144693609	0.01885014839942617	22.0	2.3646595694808883	0.003599125441063528	2.942976639959253	11.0	0.1314042915652689	False	False										OXCT1	-
chr5	ENSG00000083720.8	41791892	0.006115958850401271	0.020365423154711	False	False	41791921	ATTT	AAAT	0.022821162093484112	0.06335592055142511	0.7189986798510553	11.0	0.3602056744635333	0.003599125441063528	2.942976639959253	11.0	0.1314042915652689	False	False										OXCT1	-
chr5	ENSG00000083720.8	41885669	-0.0549867427743663	0.0430429005374283	False	False	41885681	T	A	-0.16520515839313432	0.06871593615566203	0.0170942890099293	54.0	2.4041753286878826	0.003599125441063528	2.942976639959253	11.0	0.1314042915652689	False	False										OXCT1	-
chr5	ENSG00000083720.8	41914559	0.0815048928167057	0.0350819961673672	False	False	41914605	AAAAC	GTTTT	0.13334847327890942	0.06243149212556549	0.03365023150794586	8.0	2.1359168063885448	0.003599125441063528	2.942976639959253	11.0	0.1314042915652689	False	False										OXCT1	-
chr5	ENSG00000083720.8	41922681	0.012416131762973999	0.0333312730830474	False	False	41922713	GT	AC	0.07660855810233287	0.06383030553759292	0.23122913872078296	16.0	1.2001909979455478	0.003599125441063528	2.942976639959253	11.0	0.1314042915652689	False	False										OXCT1	-
chr5	ENSG00000151876.8	41885669	-0.00347819449268622	0.0264786322990513	False	False	41885681	T	A	-0.05373838434858462	0.0695726269283172	0.4407586721616382	54.0	0.7724070043230209	0.023613478805827176	2.2789994509958973	7.0	0.375624616887633	False	False										FBXO4	+
chr5	ENSG00000151876.8	41914559	-0.0286481585159796	0.0318430230321564	False	False	41914605	AAAAC	GTTTT	-0.10189027269896936	0.06266623519131255	0.10521658296727293	8.0	1.625919801754653	0.023613478805827176	2.2789994509958973	7.0	0.375624616887633	False	False										FBXO4	+
chr5	ENSG00000151876.8	41922681	0.0476798055008383	0.0466136301088968	False	False	41922713	GT	AC	0.07641236526179118	0.06383126933099595	0.232429609572406	16.0	1.1970992596991323	0.023613478805827176	2.2789994509958973	7.0	0.375624616887633	False	False										FBXO4	+
chr5	ENSG00000151876.8	41971308	0.0303506147688878	0.032989060174388	False	False	41971351	GT	AC	0.08189371072400707	0.06600416720442903	0.2159786562162107	32.0	1.2407354594803799	0.023613478805827176	2.2789994509958973	7.0	0.375624616887633	False	False										FBXO4	+
chr5	ENSG00000151876.8	42001317	-0.0774405224376286	0.0491145943635665	False	False	42001345	ATTC	AATG	-0.0624013229934046	0.06237819615084968	0.3180757431479089	4.0	1.000370752025259	0.023613478805827176	2.2789994509958973	7.0	0.375624616887633	False	False										FBXO4	+
chr5	ENSG00000151876.8	42015822	-0.0961693794685485	0.0484190065722923	True	False	42015832	A	T	-0.06566378698704982	0.06414370060084428	0.30700008511393617	18.0	1.0236981398323866	0.023613478805827176	2.2789994509958973	7.0	0.375624616887633	False	False										FBXO4	+
chr5	ENSG00000205765.4	41885669	0.0285142229543253	0.0350306131245493	False	False	41885681	T	A	0.02620875080535676	0.0696493680712494	0.7070844165651489	54.0	0.37629560082362734	0.33150280272544985	0.9731646281575772	7.0	1.0	False	False										C5orf51	+
chr5	ENSG00000205765.4	41914559	-0.0124503703116998	0.0237312569299184	False	False	41914605	AAAAC	GTTTT	-0.021124659052376142	0.06298002167417106	0.7375885412855243	8.0	0.33541841509145814	0.33150280272544985	0.9731646281575772	7.0	1.0	False	False										C5orf51	+
chr5	ENSG00000205765.4	41922681	-0.0309649721094853	0.0304703829499142	True	False	41922713	GT	AC	-0.037001198709384266	0.06397460149505509	0.563545583768127	16.0	0.5783732582100456	0.33150280272544985	0.9731646281575772	7.0	1.0	False	False										C5orf51	+
chr5	ENSG00000205765.4	41971308	0.0124680854547957	0.0255484012656955	False	False	41971351	GT	AC	0.06431596492997217	0.06608950127147241	0.33150280272544985	32.0	0.9731646281575772	0.33150280272544985	0.9731646281575772	7.0	1.0	True	False	42015534.0	0.4407464582557593	0.6022674923886276	chr5:42015534						C5orf51	+
chr5	ENSG00000205765.4	42001317	0.012443044574639002	0.0240526713222551	False	False	42001345	ATTC	AATG	0.04462958707553739	0.062437725223488526	0.4753928385050169	4.0	0.7147856030275127	0.33150280272544985	0.9731646281575772	7.0	1.0	False	False										C5orf51	+
chr5	ENSG00000205765.4	42009467	0.00237678101676315	0.0211600201494718	False	False	42009516	GT	AC	-0.03075472872895608	0.06693327601380981	0.6463346823572232	37.0	0.4594833924251773	0.33150280272544985	0.9731646281575772	7.0	1.0	False	False										C5orf51	+
chr5	ENSG00000205765.4	42015822	0.0125137734846564	0.0247156116897587	False	False	42015832	A	T	0.06057039149732209	0.06416440749149774	0.3461175798313072	18.0	0.9439873890419407	0.33150280272544985	0.9731646281575772	7.0	1.0	False	False										C5orf51	+
chr5	ENSG00000085231.9	68561736	0.067815316290568	0.0340133035020982	False	False	68561753	A	T	0.0368364770133663	0.06358529207500853	0.5628986422671438	13.0	0.5793238626616997	0.00019726462646749884	3.786894950421408	11.0	0.012391199627479385	False	False										TAF9	-
chr5	ENSG00000085231.9	68564969	-0.0251400049669592	0.0325168353753647	False	False	68564997	A	T	-0.11782757632248367	0.06396694758086516	0.06670270744476457	19.0	1.8420071736818373	0.00019726462646749884	3.786894950421408	11.0	0.012391199627479385	False	False										TAF9	-
chr5	ENSG00000085231.9	68580926	-0.135415002179965	0.0316702475297375	False	False	68580962	AAAC	GTTT	-0.16390304731820746	0.06315268354434092	0.0100221742440661	16.0	2.5953457259362134	0.00019726462646749884	3.786894950421408	11.0	0.012391199627479385	False	False										TAF9	-
chr5	ENSG00000085231.9	68626420	-0.137518386240129	0.0390032743765225	False	False	68626431	A	T	-0.15863303348356186	0.06510311422083669	0.015584243708961144	30.0	2.4366427840220015	0.00019726462646749884	3.786894950421408	11.0	0.012391199627479385	False	False										TAF9	-
chr5	ENSG00000085231.9	68643169	0.000175614271473402	0.0183974554094196	False	False	68643189	A	T	-0.004981883969451231	0.0678835809075363	0.941564455856852	43.0	0.07338864424722993	0.00019726462646749884	3.786894950421408	11.0	0.012391199627479385	False	False										TAF9	-
chr5	ENSG00000085231.9	68696036	-0.0040205872765475895	0.0304537477703057	False	False	68696068	ATTT	AAAT	-0.08703256513875275	0.0636452326831101	0.17273306769861885	15.0	1.3674640105738678	0.00019726462646749884	3.786894950421408	11.0	0.012391199627479385	False	False										TAF9	-
chr5	ENSG00000085231.9	68725719	-0.15692638508691	0.0320174116180763	True	True	68725752	ATTT	AAAT	-0.1745488467305231	0.0630356619110299	0.006053835096484198	16.0	2.7690491610429295	0.00019726462646749884	3.786894950421408	11.0	0.012391199627479385	False	False										TAF9	-
chr5	ENSG00000085231.9	68741461	-0.00433398934344545	0.0335826199289979	False	False	68741487	ATTT	AAAT	0.08385478225550666	0.06240187200223925	0.18021194655810796	5.0	1.3437863250720683	0.00019726462646749884	3.786894950421408	11.0	0.012391199627479385	False	False										TAF9	-
chr5	ENSG00000085231.9	68745818	0.0795909009262879	0.0316870735747199	False	False	68745834	A	T	0.08088653594776186	0.06501905999773314	0.2147230067340792	25.0	1.24404345357472	0.00019726462646749884	3.786894950421408	11.0	0.012391199627479385	False	False										TAF9	-
chr5	ENSG00000085231.9	68749859	0.0345205273651029	0.0347306039204673	False	False	68749917	ATTT	AAAT	0.11573740878670012	0.06345832160117479	0.06939549437331245	15.0	1.8238334369145606	0.00019726462646749884	3.786894950421408	11.0	0.012391199627479385	False	False										TAF9	-
chr5	ENSG00000134056.7	68561736	-0.159911397833263	0.0548812482342992	False	False	68561753	A	T	-0.2416813856666697	0.061742252142962625	0.00011728528303099228	13.0	3.9143597338668914	7.536067735119312e-07	5.071787362386042	16.0	0.0001308059048273488	False	False										MRPS36	+
chr5	ENSG00000134056.7	68564969	0.00320742226655549	0.0198598193926678	False	False	68564997	A	T	-0.017227716864655424	0.06440610283226245	0.7893239293843756	19.0	0.2674857832886246	7.536067735119312e-07	5.071787362386042	16.0	0.0001308059048273488	False	False										MRPS36	+
chr5	ENSG00000134056.7	68580926	0.142494759370034	0.0540927369124411	False	False	68580962	AAAC	GTTT	0.21328631839990905	0.06254535883187046	0.0007597586610144455	16.0	3.41010623942935	7.536067735119312e-07	5.071787362386042	16.0	0.0001308059048273488	False	False										MRPS36	+
chr5	ENSG00000134056.7	68416217	0.00222747764397947	0.0212670689416837	False	False	68416228	A	T	-0.039568327034141086	0.06463396607908098	0.5409934252101325	21.0	0.612190918096043	7.536067735119312e-07	5.071787362386042	16.0	0.0001308059048273488	False	False										MRPS36	+
chr5	ENSG00000134056.7	68422696	0.00119047088563849	0.0217743656483272	False	False	68422713	A	T	0.044725037371197617	0.06587206543359325	0.4978406608403579	30.0	0.6789681950429456	7.536067735119312e-07	5.071787362386042	16.0	0.0001308059048273488	False	False										MRPS36	+
chr5	ENSG00000134056.7	68443892	0.0975839952967634	0.0365161214228442	False	False	68443922	T	A	0.2063229566520245	0.061395543374847476	0.0008975537236922735	6.0	3.3605526608394003	7.536067735119312e-07	5.071787362386042	16.0	0.0001308059048273488	False	False										MRPS36	+
chr5	ENSG00000134056.7	68447814	0.006520983167395729	0.0197689672123427	False	False	68447840	CT	AG	0.03601083156885733	0.06371631805928027	0.5724702102915183	14.0	0.5651743959114781	7.536067735119312e-07	5.071787362386042	16.0	0.0001308059048273488	False	False										MRPS36	+
chr5	ENSG00000134056.7	68451988	0.124385636621965	0.054119400765227005	False	False	68452010	A	T	0.2585356066305273	0.06025753226740972	2.5261681767896716e-05	3.0	4.290511026624904	7.536067735119312e-07	5.071787362386042	16.0	0.0001308059048273488	False	False										MRPS36	+
chr5	ENSG00000134056.7	68475208	-0.0183166623651577	0.0397816192397658	False	False	68475218	T	A	-0.13523147772797944	0.0662015472221378	0.04225083518671163	36.0	2.0427238244781996	7.536067735119312e-07	5.071787362386042	16.0	0.0001308059048273488	False	False										MRPS36	+
chr5	ENSG00000134056.7	68483888	-0.19022508176888198	0.0547939790619003	False	False	68483912	GTTT	AAAC	-0.2526853760583685	0.06082925304971221	4.4713359954231146e-05	7.0	4.154010831792779	7.536067735119312e-07	5.071787362386042	16.0	0.0001308059048273488	False	False										MRPS36	+
chr5	ENSG00000134056.7	68488969	-0.0103074275362516	0.0243019149040917	False	False	68489041	ATATAT	ATATAT	-0.05014645373515488	0.06433461969417514	0.43647180028572574	19.0	0.7794629699147059	7.536067735119312e-07	5.071787362386042	16.0	0.0001308059048273488	False	False										MRPS36	+
chr5	ENSG00000134056.7	68494770	0.10549914110339999	0.0493760331508918	False	False	68494787	A	T	0.1473688665646447	0.06521810955380059	0.02478084479729944	30.0	2.2596310683166188	7.536067735119312e-07	5.071787362386042	16.0	0.0001308059048273488	False	False										MRPS36	+
chr5	ENSG00000134056.7	68514298	-0.0030607172418628302	0.018881035725016003	False	False	68514326	GT	AC	-0.00560964453331448	0.06622557583174747	0.9325701646875179	32.0	0.08470510769987608	7.536067735119312e-07	5.071787362386042	16.0	0.0001308059048273488	False	False										MRPS36	+
chr5	ENSG00000134056.7	68518621	-0.20305153959038	0.0556923961861467	False	False	68518631	T	A	-0.27011847982251125	0.061387613182708224	1.6121524246734423e-05	14.0	4.400211472932763	7.536067735119312e-07	5.071787362386042	16.0	0.0001308059048273488	False	False										MRPS36	+
chr5	ENSG00000134056.7	68534475	-0.0008232543833988531	0.0190552113685406	False	False	68534501	T	A	0.025672743337025752	0.06786204867906354	0.7055717660584366	43.0	0.3783078147027144	7.536067735119312e-07	5.071787362386042	16.0	0.0001308059048273488	False	False										MRPS36	+
chr5	ENSG00000134057.10	68561736	-0.0287353922120516	0.0314512987172418	False	False	68561753	A	T	-0.10978633606360327	0.06324385555002883	0.08382483276068388	13.0	1.7359209856640885	0.01521796888513835	2.4434602006283717	19.0	0.5593204562144745	False	False										CCNB1	+
chr5	ENSG00000134057.10	68564969	0.0079695196459099	0.0205948993088241	False	False	68564997	A	T	0.017008512066363227	0.06440634457926826	0.7919429443909838	19.0	0.26408131337790736	0.01521796888513835	2.4434602006283717	19.0	0.5593204562144745	False	False										CCNB1	+
chr5	ENSG00000134057.10	68416217	-0.0052458452661509995	0.0206467087717587	False	False	68416228	A	T	-0.0008171025918844903	0.06468460114175231	0.9899318456434169	21.0	0.012632103738165756	0.01521796888513835	2.4434602006283717	19.0	0.5593204562144745	False	False										CCNB1	+
chr5	ENSG00000134057.10	68422696	0.0115011652865509	0.0244154284568925	False	False	68422713	A	T	0.03360017614622298	0.06590081572903275	0.610638586425021	30.0	0.5098597911804049	0.01521796888513835	2.4434602006283717	19.0	0.5593204562144745	False	False										CCNB1	+
chr5	ENSG00000134057.10	68443892	0.00283851994389342	0.0193495358622643	False	False	68443922	T	A	0.006277919545017256	0.06274434402863263	0.9203791546328411	6.0	0.1000555451205674	0.01521796888513835	2.4434602006283717	19.0	0.5593204562144745	False	False										CCNB1	+
chr5	ENSG00000134057.10	68447814	-0.0070240054322270795	0.0211556423773402	False	False	68447840	CT	AG	-0.052179791780130734	0.06367081466065867	0.4132805129922866	14.0	0.8195244879185112	0.01521796888513835	2.4434602006283717	19.0	0.5593204562144745	False	False										CCNB1	+
chr5	ENSG00000134057.10	68451988	0.0289131857002229	0.0345996179248621	False	False	68452010	A	T	0.12919638127326333	0.06185549543437105	0.037720594521304905	3.0	2.0886807286240434	0.01521796888513835	2.4434602006283717	19.0	0.5593204562144745	False	False										CCNB1	+
chr5	ENSG00000134057.10	68475208	-0.00330923231408414	0.0209832432992853	False	False	68475218	T	A	-0.03133929104215605	0.06678249105026969	0.6393301902947899	36.0	0.46927406494264773	0.01521796888513835	2.4434602006283717	19.0	0.5593204562144745	False	False										CCNB1	+
chr5	ENSG00000134057.10	68483888	-0.0576573193102104	0.0319950388245499	False	False	68483912	GTTT	AAAC	-0.07905089596825905	0.06267271647773115	0.2083522093421892	7.0	1.2613286994883555	0.01521796888513835	2.4434602006283717	19.0	0.5593204562144745	False	False										CCNB1	+
chr5	ENSG00000134057.10	68488969	-0.00543612309091236	0.0198929643455967	False	False	68489041	ATATAT	ATATAT	-0.044728944552754835	0.06435119286307936	0.4876775317314718	19.0	0.6950756087447366	0.01521796888513835	2.4434602006283717	19.0	0.5593204562144745	False	False										CCNB1	+
chr5	ENSG00000134057.10	68494770	0.0443759746931535	0.0352521685904542	False	False	68494787	A	T	0.04352562345260272	0.06587555857705804	0.5094499696125991	30.0	0.6607249242780773	0.01521796888513835	2.4434602006283717	19.0	0.5593204562144745	False	False										CCNB1	+
chr5	ENSG00000134057.10	68514298	-0.00995885285954598	0.0290296923775242	False	False	68514326	GT	AC	-0.05242015501323485	0.06613556410319124	0.4288251174747984	32.0	0.7926167369109265	0.01521796888513835	2.4434602006283717	19.0	0.5593204562144745	False	False										CCNB1	+
chr5	ENSG00000134057.10	68518621	-0.0635443272087136	0.0318914240175125	False	False	68518631	T	A	-0.13494629373292136	0.06317447442385789	0.03365964543098718	14.0	2.136088902418455	0.01521796888513835	2.4434602006283717	19.0	0.5593204562144745	False	False										CCNB1	+
chr5	ENSG00000134057.10	68534475	-0.00949689758532688	0.0239688707819519	False	False	68534501	T	A	0.01052736449168647	0.06788066156669416	0.8768973953134996	43.0	0.15508635668412152	0.01521796888513835	2.4434602006283717	19.0	0.5593204562144745	False	False										CCNB1	+
chr5	ENSG00000134057.10	68371640	-0.00892165822570365	0.0330929972949445	False	False	68371701	CT	AG	-0.03746364998585423	0.06332793704329544	0.5546674133837393	11.0	0.5915817210379275	0.01521796888513835	2.4434602006283717	19.0	0.5593204562144745	False	False										CCNB1	+
chr5	ENSG00000134057.10	68387475	-0.0306382494728857	0.040076364198222005	False	False	68387523	GT	AC	-0.1377727222279133	0.06647558235618689	0.039370623829137884	38.0	2.07253125651017	0.01521796888513835	2.4434602006283717	19.0	0.5593204562144745	False	False										CCNB1	+
chr5	ENSG00000134057.10	68387920	-0.00477025600738909	0.0240970203277811	False	False	68387932	T	A	-0.071880910034875	0.0647889509376197	0.2683552045763244	23.0	1.1094624777006128	0.01521796888513835	2.4434602006283717	19.0	0.5593204562144745	False	False										CCNB1	+
chr5	ENSG00000134057.10	68401485	0.00791473389649801	0.0225150682112389	False	False	68401495	A	T	0.05176402720236036	0.06432930339964026	0.42180173173813706	19.0	0.8046725903556082	0.01521796888513835	2.4434602006283717	19.0	0.5593204562144745	False	False										CCNB1	+
chr5	ENSG00000134058.6	68561736	-0.0593949207464477	0.0452890792576718	False	False	68561753	A	T	-0.10464000827362392	0.0632791664735642	0.09947405839431264	13.0	1.653624946487543	0.0014089862383243822	3.232435138554014	16.0	0.08437083975466661	False	False										CDK7	+
chr5	ENSG00000134058.6	68564969	-0.0045849391863131	0.0221185301080988	False	False	68564997	A	T	-0.02849664608160052	0.06438950267407352	0.6584761572982454	19.0	0.4425666436009718	0.0014089862383243822	3.232435138554014	16.0	0.08437083975466661	False	False										CDK7	+
chr5	ENSG00000134058.6	68580926	0.0313824741538995	0.0465833340764314	False	False	68580962	AAAC	GTTT	0.034656112838452116	0.06397998386543906	0.5885393192941177	16.0	0.5416711718986973	0.0014089862383243822	3.232435138554014	16.0	0.08437083975466661	False	False										CDK7	+
chr5	ENSG00000134058.6	68626420	0.0952130544824923	0.0561239655405453	False	False	68626431	A	T	0.1194290562755176	0.0654661113964993	0.06940598708494132	30.0	1.8242882268077387	0.0014089862383243822	3.232435138554014	16.0	0.08437083975466661	False	False										CDK7	+
chr5	ENSG00000134058.6	68643169	0.0027786140777594803	0.026612336472079	False	False	68643189	A	T	0.08348884008710968	0.06764741927430963	0.21847213865385154	43.0	1.2341762772732427	0.0014089862383243822	3.232435138554014	16.0	0.08437083975466661	False	False										CDK7	+
chr5	ENSG00000134058.6	68443892	0.0128481937352544	0.0300566757656247	False	False	68443922	T	A	0.07516347183386654	0.06256808740109464	0.23075115469319174	6.0	1.2013068475631803	0.0014089862383243822	3.232435138554014	16.0	0.08437083975466661	False	False										CDK7	+
chr5	ENSG00000134058.6	68447814	0.0268143425593748	0.0337983383805828	False	False	68447840	CT	AG	0.053405323241351284	0.06366668384570119	0.4023808433132451	14.0	0.8388268402793094	0.0014089862383243822	3.232435138554014	16.0	0.08437083975466661	False	False										CDK7	+
chr5	ENSG00000134058.6	68451988	-0.0205855956302944	0.0330547432830484	False	False	68452010	A	T	-0.032915962833837936	0.0623444847891254	0.5979763248367218	3.0	0.5279691210084294	0.0014089862383243822	3.232435138554014	16.0	0.08437083975466661	False	False										CDK7	+
chr5	ENSG00000134058.6	68475208	0.0874129672298193	0.0581844993539906	False	False	68475218	T	A	0.16107945475451402	0.06594279884788637	0.015351558433167718	36.0	2.4427148614981333	0.0014089862383243822	3.232435138554014	16.0	0.08437083975466661	False	False										CDK7	+
chr5	ENSG00000134058.6	68483888	-0.0732206710725646	0.0517909903335195	False	False	68483912	GTTT	AAAC	-0.09749073688520568	0.06256997841220865	0.12045782275489768	7.0	1.558107248222788	0.0014089862383243822	3.232435138554014	16.0	0.08437083975466661	False	False										CDK7	+
chr5	ENSG00000134058.6	68488969	-0.0127424062354984	0.0364026707699568	False	False	68489041	ATATAT	ATATAT	-0.0746878310166907	0.06423574733815576	0.246095411942854	19.0	1.1627144403491114	0.0014089862383243822	3.232435138554014	16.0	0.08437083975466661	False	False										CDK7	+
chr5	ENSG00000134058.6	68494770	0.0713544336674868	0.054742752809272995	False	False	68494787	A	T	0.08322013626777608	0.06570932065840775	0.2066191530297974	30.0	1.266489067820362	0.0014089862383243822	3.232435138554014	16.0	0.08437083975466661	False	False										CDK7	+
chr5	ENSG00000134058.6	68518621	-0.0313629074872925	0.0472895813845301	False	False	68518631	T	A	-0.05016200504811205	0.06367740640431492	0.4316001412160124	14.0	0.7877520125366313	0.0014089862383243822	3.232435138554014	16.0	0.08437083975466661	False	False										CDK7	+
chr5	ENSG00000134058.6	68529506	-0.0249253698057157	0.037174431995499	False	False	68529524	AAAC	GTTT	-0.03093659431888776	0.062227481127618965	0.6195043793945456	2.0	0.49715324738023026	0.0014089862383243822	3.232435138554014	16.0	0.08437083975466661	False	False										CDK7	+
chr5	ENSG00000134058.6	68534475	-0.00109423964692064	0.0123990620184941	False	False	68534501	T	A	-0.0624530550135201	0.06775190632512743	0.35766162661249623	43.0	0.921790373156746	0.0014089862383243822	3.232435138554014	16.0	0.08437083975466661	False	False										CDK7	+
chr5	ENSG00000153044.5	68561736	-0.183808079439911	0.0376762281897682	False	False	68561753	A	T	-0.1966097927268189	0.06238656392133321	0.001825021025499257	13.0	3.151476541883849	0.0004925544795668222	3.52966964834732	19.0	0.04171852221363601	False	False										CENPH	+
chr5	ENSG00000153044.5	68564969	0.0191981495844507	0.0282272347903694	False	False	68564997	A	T	0.0070240961489717495	0.06441407355286112	0.9132567558273949	19.0	0.10904598578457325	0.0004925544795668222	3.52966964834732	19.0	0.04171852221363601	False	False										CENPH	+
chr5	ENSG00000153044.5	68580926	0.214416036116829	0.0431057569617152	False	False	68580962	AAAC	GTTT	0.21876669390488626	0.06246773375760624	0.0005488684105980533	16.0	3.5020750833345007	0.0004925544795668222	3.52966964834732	19.0	0.04171852221363601	False	False										CENPH	+
chr5	ENSG00000153044.5	68416217	-8.217146416529879e-05	0.0205156859162079	False	False	68416228	A	T	-0.019333909184831428	0.0646725320479104	0.7652373191713585	21.0	0.29895086171218055	0.0004925544795668222	3.52966964834732	19.0	0.04171852221363601	False	False										CENPH	+
chr5	ENSG00000153044.5	68422696	0.004566227855917921	0.0229119738908123	False	False	68422713	A	T	0.034247789199116224	0.06589936626121927	0.6037736582666046	30.0	0.5196983088329107	0.0004925544795668222	3.52966964834732	19.0	0.04171852221363601	False	False										CENPH	+
chr5	ENSG00000153044.5	68443892	0.104483309563663	0.036861851383443	False	False	68443922	T	A	0.09092704940851716	0.062485660455361726	0.1468578760846239	6.0	1.455166653371189	0.0004925544795668222	3.52966964834732	19.0	0.04171852221363601	False	False										CENPH	+
chr5	ENSG00000153044.5	68447814	-0.0147895806173818	0.0286309577416711	False	False	68447840	CT	AG	0.018906460076523898	0.06374627506309846	0.7670303686068918	14.0	0.29658925259255653	0.0004925544795668222	3.52966964834732	19.0	0.04171852221363601	False	False										CENPH	+
chr5	ENSG00000153044.5	68451988	0.11811249987425501	0.0340229009406412	False	False	68452010	A	T	0.11575223241035584	0.06195898670750749	0.06287103051556295	3.0	1.8682073184442556	0.0004925544795668222	3.52966964834732	19.0	0.04171852221363601	False	False										CENPH	+
chr5	ENSG00000153044.5	68475208	0.0191057484158889	0.0341417513280251	False	False	68475218	T	A	-0.03584665445095552	0.06677236842185334	0.5919049905130962	36.0	0.5368486291288057	0.0004925544795668222	3.52966964834732	19.0	0.04171852221363601	False	False										CENPH	+
chr5	ENSG00000153044.5	68483888	-0.225134551160685	0.0404455756565789	False	False	68483912	GTTT	AAAC	-0.20317783020869096	0.0615581209122226	0.0011037699965997998	7.0	3.3005853199841457	0.0004925544795668222	3.52966964834732	19.0	0.04171852221363601	False	False										CENPH	+
chr5	ENSG00000153044.5	68488969	0.00822811836313054	0.0209255959876067	False	False	68489041	ATATAT	ATATAT	0.012387325734692064	0.06441072029278552	0.8476552580033992	19.0	0.19231776447125892	0.0004925544795668222	3.52966964834732	19.0	0.04171852221363601	False	False										CENPH	+
chr5	ENSG00000153044.5	68494770	0.23583920898017102	0.0374384481751139	True	True	68494787	A	T	0.20454088732858955	0.06454398653196446	0.001737241729466132	30.0	3.1690154004865145	0.0004925544795668222	3.52966964834732	19.0	0.04171852221363601	False	False										CENPH	+
chr5	ENSG00000153044.5	68514298	0.0315979295895245	0.0350567000980096	False	False	68514326	GT	AC	-0.04297092553696615	0.06616544586212472	0.5167034520533329	32.0	0.6494466254562659	0.0004925544795668222	3.52966964834732	19.0	0.04171852221363601	False	False										CENPH	+
chr5	ENSG00000153044.5	68518621	-0.221259377206554	0.0423706626804082	False	False	68518631	T	A	-0.18671705674024586	0.0626364118084427	0.003161642206664995	14.0	2.9809666829458843	0.0004925544795668222	3.52966964834732	19.0	0.04171852221363601	False	False										CENPH	+
chr5	ENSG00000153044.5	68534475	-0.0723960214041398	0.0333449378297357	False	False	68534501	T	A	-0.08473010056867326	0.06764030681669267	0.21167882585152992	43.0	1.2526569519900976	0.0004925544795668222	3.52966964834732	19.0	0.04171852221363601	False	False										CENPH	+
chr5	ENSG00000153044.5	68387475	-0.0114759255827225	0.0282299572583244	False	False	68387523	GT	AC	0.03571220553477408	0.06707279353302358	0.594954122392011	38.0	0.5324395131565681	0.0004925544795668222	3.52966964834732	19.0	0.04171852221363601	False	False										CENPH	+
chr5	ENSG00000153044.5	68387920	0.008413575695767679	0.0249087473586489	False	False	68387932	T	A	0.044863298883013936	0.06489157735693134	0.4900173624463253	23.0	0.6913578111416011	0.0004925544795668222	3.52966964834732	19.0	0.04171852221363601	False	False										CENPH	+
chr5	ENSG00000153044.5	68401485	0.00576527742541894	0.0299108384663534	False	False	68401495	A	T	-0.055190763066161184	0.06431748210917311	0.3916904211266389	19.0	0.8580989375871377	0.0004925544795668222	3.52966964834732	19.0	0.04171852221363601	False	False										CENPH	+
chr5	ENSG00000183323.8	68561736	0.22484552257975501	0.0580134075046969	False	False	68561753	A	T	0.2555225898370029	0.06151620720853854	4.5089855395356674e-05	13.0	4.153744215256755	7.625812241276704e-10	6.406034338925795	14.0	2.1224912263319932e-07	False	False										CCDC125	-
chr5	ENSG00000183323.8	68564969	-0.0842120837126703	0.0343297837431421	False	False	68564997	A	T	-0.062377511519115185	0.06429022131126783	0.33289522047375353	19.0	0.9702488224003452	7.625812241276704e-10	6.406034338925795	14.0	2.1224912263319932e-07	False	False										CCDC125	-
chr5	ENSG00000183323.8	68626420	-0.350230611774661	0.0581224902767249	False	False	68626431	A	T	-0.377159716969134	0.06106840597430424	2.950900923171393e-09	30.0	6.176020332474889	7.625812241276704e-10	6.406034338925795	14.0	2.1224912263319932e-07	False	False										CCDC125	-
chr5	ENSG00000183323.8	68643169	-0.00763796949972536	0.028072624294602	False	False	68643189	A	T	0.05212251698989191	0.06779214788152123	0.44281376365452574	43.0	0.7688577308538038	7.625812241276704e-10	6.406034338925795	14.0	2.1224912263319932e-07	False	False										CCDC125	-
chr5	ENSG00000183323.8	68696036	-0.0017536493115461699	0.0354392705001547	False	False	68696068	ATTT	AAAT	-0.06353533157428587	0.06375857722664706	0.3199911262587236	15.0	0.9964985785117569	7.625812241276704e-10	6.406034338925795	14.0	2.1224912263319932e-07	False	False										CCDC125	-
chr5	ENSG00000183323.8	68725719	-0.316249520363153	0.0575896856552336	False	False	68725752	ATTT	AAAT	-0.33742057163135164	0.0602640146900061	5.788330522637943e-08	16.0	5.599039051198623	7.625812241276704e-10	6.406034338925795	14.0	2.1224912263319932e-07	False	False										CCDC125	-
chr5	ENSG00000183323.8	68483888	0.34146917112678804	0.0555229561037589	False	False	68483912	GTTT	AAAC	0.3685699225204311	0.05844345303303045	1.2650771391103501e-09	7.0	6.306436450839525	7.625812241276704e-10	6.406034338925795	14.0	2.1224912263319932e-07	False	False										CCDC125	-
chr5	ENSG00000183323.8	68488969	-0.0709173355295257	0.0379972916440631	False	False	68489041	ATATAT	ATATAT	-0.13356428503774628	0.06383850805781041	0.037465320475742137	19.0	2.0922212799333297	7.625812241276704e-10	6.406034338925795	14.0	2.1224912263319932e-07	False	False										CCDC125	-
chr5	ENSG00000183323.8	68494770	-0.322988840739778	0.0584724435866786	False	False	68494787	A	T	-0.352422284974497	0.06170753364806951	3.449025936593647e-08	30.0	5.711171134863893	7.625812241276704e-10	6.406034338925795	14.0	2.1224912263319932e-07	False	False										CCDC125	-
chr5	ENSG00000183323.8	68514298	-0.22427123618061104	0.0406032468543996	False	False	68514326	GT	AC	-0.13770900437988204	0.0655956590252011	0.03688496468020592	32.0	2.0993615496259563	7.625812241276704e-10	6.406034338925795	14.0	2.1224912263319932e-07	False	False										CCDC125	-
chr5	ENSG00000183323.8	68518621	0.33445497330717305	0.0565246225944568	False	False	68518631	T	A	0.3598391556805929	0.05948682241311306	5.38740649767358e-09	14.0	6.0490565991514655	7.625812241276704e-10	6.406034338925795	14.0	2.1224912263319932e-07	False	False										CCDC125	-
chr5	ENSG00000183323.8	68529506	-0.23228216684653	0.0566102352776564	False	False	68529524	AAAC	GTTT	-0.2603851773161729	0.06010970459878825	2.119377362841072e-05	2.0	4.331832589332372	7.625812241276704e-10	6.406034338925795	14.0	2.1224912263319932e-07	False	False										CCDC125	-
chr5	ENSG00000183323.8	68534475	0.19698052220887502	0.0403123543772278	False	False	68534501	T	A	0.16278406432845588	0.06697896183903962	0.015895615315874	43.0	2.430376044341358	7.625812241276704e-10	6.406034338925795	14.0	2.1224912263319932e-07	False	False										CCDC125	-
chr5	ENSG00000152942.14	68580926	-0.0335896844258304	0.0394894527309565	False	False	68580962	AAAC	GTTT	-0.060340882023105565	0.06390178741043688	0.3459630410612353	16.0	0.9442753398358037	0.027484042003074725	2.2178326219707913	14.0	0.6785511880264201	False	False										RAD17	+
chr5	ENSG00000152942.14	68626420	-0.0720090564143785	0.0373413674299373	True	False	68626431	A	T	-0.038845224359169	0.06588827990207573	0.5560630348695514	30.0	0.5895619739489546	0.027484042003074725	2.2178326219707913	14.0	0.6785511880264201	False	False										RAD17	+
chr5	ENSG00000152942.14	68643169	-0.0010198462058584	0.0185991012110605	False	False	68643189	A	T	0.004543890400484885	0.06788372252378895	0.946693984730367	43.0	0.06693637637347508	0.027484042003074725	2.2178326219707913	14.0	0.6785511880264201	False	False										RAD17	+
chr5	ENSG00000152942.14	68725719	-0.0406454862617796	0.0507013553254253	False	False	68725752	ATTT	AAAT	0.014431337700289116	0.06401177326688612	0.8218193468332949	16.0	0.22544817872987405	0.027484042003074725	2.2178326219707913	14.0	0.6785511880264201	False	False										RAD17	+
chr5	ENSG00000152942.14	68741461	-0.000991175043540885	0.0198354433487107	False	False	68741487	ATTT	AAAT	0.046551440633681496	0.06255453976017701	0.4574566170819338	5.0	0.744173657294122	0.027484042003074725	2.2178326219707913	14.0	0.6785511880264201	False	False										RAD17	+
chr5	ENSG00000152942.14	68745153	0.0551225648693921	0.0426277753458043	False	False	68745191	GT	AC	0.0920494729286586	0.06744100019301814	0.17369499565036906	42.0	1.3648889053425999	0.027484042003074725	2.2178326219707913	14.0	0.6785511880264201	False	False										RAD17	+
chr5	ENSG00000152942.14	68745818	-0.0178803495373694	0.0391001856122113	False	False	68745834	A	T	-0.13993402040711006	0.06459097064664174	0.03128146483373659	25.0	2.1664641203899544	0.027484042003074725	2.2178326219707913	14.0	0.6785511880264201	False	False										RAD17	+
chr5	ENSG00000152942.14	68749859	-0.00156630253373282	0.0203862675980093	False	False	68749917	ATTT	AAAT	0.03685136977243157	0.06384426129408445	0.5643294821958876	15.0	0.5772072387631505	0.027484042003074725	2.2178326219707913	14.0	0.6785511880264201	False	False										RAD17	+
chr5	ENSG00000152942.14	68768251	-0.00102972206856396	0.0175043656857322	False	False	68768261	T	A	0.015904680288310557	0.06298611087591854	0.800852021688543	8.0	0.2525109118047069	0.027484042003074725	2.2178326219707913	14.0	0.6785511880264201	False	False										RAD17	+
chr5	ENSG00000152942.14	68770051	-0.000826929306582339	0.0194914688673437	False	False	68770063	T	A	0.017339838181841132	0.06467489764187283	0.7888476710610609	21.0	0.2681077019689739	0.027484042003074725	2.2178326219707913	14.0	0.6785511880264201	False	False										RAD17	+
chr5	ENSG00000152942.14	68790013	0.0229409369482883	0.0343300482583308	False	False	68790033	GT	AC	0.07034259361274654	0.06259015291737034	0.2621332929842463	6.0	1.1238603891192076	0.027484042003074725	2.2178326219707913	14.0	0.6785511880264201	False	False										RAD17	+
chr5	ENSG00000152942.14	68793066	0.00789014451161244	0.024101508676222	False	False	68793077	T	A	0.05360795182646829	0.06328129930215852	0.39773205451443294	11.0	0.8471373441701714	0.027484042003074725	2.2178326219707913	14.0	0.6785511880264201	False	False										RAD17	+
chr5	ENSG00000152942.14	68797454	0.0165145397958483	0.0364967821279335	False	False	68797471	A	T	0.12084927960875302	0.06588587956512905	0.06793014129991001	33.0	1.8342212383958834	0.027484042003074725	2.2178326219707913	14.0	0.6785511880264201	False	False										RAD17	+
chr5	ENSG00000152939.10	68626420	-0.008052711493563009	0.0373358937129262	False	False	68626431	A	T	-0.033273210277911976	0.06590153701043899	0.6141175567881144	30.0	0.5048927807653621	2.0462344443105852e-07	5.351120811550412	13.0	3.3513588172398436e-05	False	False										MARVELD2	+
chr5	ENSG00000152939.10	68643169	0.0186814404528241	0.0299887497126627	False	False	68643189	A	T	0.06553608492252197	0.06773848539465838	0.3343778166963444	43.0	0.9674867180849296	2.0462344443105852e-07	5.351120811550412	13.0	3.3513588172398436e-05	False	False										MARVELD2	+
chr5	ENSG00000152939.10	68696036	0.0111600849644328	0.0257404700285039	False	False	68696068	ATTT	AAAT	-0.0076752671998222685	0.06388577467009073	0.904470333391564	15.0	0.12014047320327138	2.0462344443105852e-07	5.351120811550412	13.0	3.3513588172398436e-05	False	False										MARVELD2	+
chr5	ENSG00000152939.10	68725719	-0.0079432709007966	0.0238139973915295	False	False	68725752	ATTT	AAAT	-0.03140675103475369	0.06398685879395385	0.6239869329114265	16.0	0.4908312679621855	2.0462344443105852e-07	5.351120811550412	13.0	3.3513588172398436e-05	False	False										MARVELD2	+
chr5	ENSG00000152939.10	68741461	-0.0441087462532329	0.0418806914012774	False	False	68741487	ATTT	AAAT	-0.14272653312502928	0.06198131080563515	0.022099352120160096	5.0	2.3027349901101646	2.0462344443105852e-07	5.351120811550412	13.0	3.3513588172398436e-05	False	False										MARVELD2	+
chr5	ENSG00000152939.10	68745153	0.00199015727270505	0.0263028285837745	False	False	68745191	GT	AC	0.045749051593662035	0.0676576319216083	0.4996401616565647	42.0	0.6761846416183956	2.0462344443105852e-07	5.351120811550412	13.0	3.3513588172398436e-05	False	False										MARVELD2	+
chr5	ENSG00000152939.10	68745818	-0.005350552923155271	0.0222936923915174	False	False	68745834	A	T	-0.07271527206268184	0.06506011914388406	0.2648523573465508	25.0	1.117662755917615	2.0462344443105852e-07	5.351120811550412	13.0	3.3513588172398436e-05	False	False										MARVELD2	+
chr5	ENSG00000152939.10	68749859	0.0403778011004547	0.0507335329828681	False	False	68749917	ATTT	AAAT	0.16487732826551627	0.06301329521597497	0.009434450454273772	15.0	2.6165482649400786	2.0462344443105852e-07	5.351120811550412	13.0	3.3513588172398436e-05	False	False										MARVELD2	+
chr5	ENSG00000152939.10	68768251	-0.0453887573352247	0.030607338911657	False	False	68768261	T	A	-0.09565174539551308	0.06270524216721568	0.1284087435721562	8.0	1.525418642678058	2.0462344443105852e-07	5.351120811550412	13.0	3.3513588172398436e-05	False	False										MARVELD2	+
chr5	ENSG00000152939.10	68790013	0.10337099343743801	0.0524567327406855	False	False	68790033	GT	AC	0.2036409487611792	0.061430786992374926	0.0010502327570656533	6.0	3.314965650471905	2.0462344443105852e-07	5.351120811550412	13.0	3.3513588172398436e-05	False	False										MARVELD2	+
chr5	ENSG00000152939.10	68793066	0.0632383737931043	0.0495796048444747	False	False	68793077	T	A	0.1796588696657341	0.062341290556377375	0.004298348603881182	11.0	2.8818599689280155	2.0462344443105852e-07	5.351120811550412	13.0	3.3513588172398436e-05	False	False										MARVELD2	+
chr5	ENSG00000152939.10	68797454	0.00449289764505509	0.0258646800966256	False	False	68797471	A	T	0.06782905448915429	0.06621947287256448	0.30678071383259914	33.0	1.0243067718114784	2.0462344443105852e-07	5.351120811550412	13.0	3.3513588172398436e-05	False	False										MARVELD2	+
chr5	ENSG00000197822.6	68696036	-0.0382660893076598	0.0388627312588013	False	False	68696068	ATTT	AAAT	-0.1534796026715021	0.06313070379367633	0.01576951218258144	15.0	2.4311403714601996	1.39968217336901e-09	6.296153110182757	11.0	2.9662585119630927e-07	False	False										OCLN	+
chr5	ENSG00000197822.6	68725719	-0.153506670992358	0.0379107992615973	False	False	68725752	ATTT	AAAT	-0.09860333697696796	0.06370646639390365	0.1229722633370675	16.0	1.5477759567968088	1.39968217336901e-09	6.296153110182757	11.0	2.9662585119630927e-07	False	False										OCLN	+
chr5	ENSG00000197822.6	68741461	0.00822801379976673	0.0250808654223708	False	False	68741487	ATTT	AAAT	0.0887219550058268	0.06237547326866528	0.15613650108445848	5.0	1.4223852799269556	1.39968217336901e-09	6.296153110182757	11.0	2.9662585119630927e-07	False	False										OCLN	+
chr5	ENSG00000197822.6	68745153	0.17460247660548697	0.0355546425391086	False	False	68745191	GT	AC	0.205596779597374	0.06628164690622733	0.0021772041948505357	42.0	3.1018658888823967	1.39968217336901e-09	6.296153110182757	11.0	2.9662585119630927e-07	False	False										OCLN	+
chr5	ENSG00000197822.6	68745818	0.0274987839495811	0.0606627711985892	False	False	68745834	A	T	-0.03809620559753838	0.06518545324994145	0.5594930029219849	25.0	0.5844280234037124	1.39968217336901e-09	6.296153110182757	11.0	2.9662585119630927e-07	False	False										OCLN	+
chr5	ENSG00000197822.6	68768251	0.0151970666104265	0.0263341731996887	False	False	68768261	T	A	0.09183996037261873	0.06272785202252767	0.14441245259067406	8.0	1.4641017891005723	1.39968217336901e-09	6.296153110182757	11.0	2.9662585119630927e-07	False	False										OCLN	+
chr5	ENSG00000197822.6	68770051	0.20038154952412898	0.0547275365922996	False	False	68770063	T	A	0.3331391107401973	0.06098968747781164	1.1778432472830875e-07	21.0	5.46222032800865	1.39968217336901e-09	6.296153110182757	11.0	2.9662585119630927e-07	False	False										OCLN	+
chr5	ENSG00000197822.6	68790013	0.245004693750637	0.0414100999166074	False	False	68790033	GT	AC	0.2837287842668841	0.06016702398744388	3.976919816417222e-06	6.0	4.71568586018306	1.39968217336901e-09	6.296153110182757	11.0	2.9662585119630927e-07	False	False										OCLN	+
chr5	ENSG00000197822.6	68793066	0.233182859043115	0.034574551947137	False	False	68793077	T	A	0.27860136779046657	0.060863309812946235	7.433652233014531e-06	11.0	4.577492887697101	1.39968217336901e-09	6.296153110182757	11.0	2.9662585119630927e-07	False	False										OCLN	+
chr5	ENSG00000197822.6	68797454	0.258998653198626	0.0337148968103064	True	True	68797471	A	T	0.3355457669534637	0.06252432260753678	1.976543296406182e-07	33.0	5.366643778928626	1.39968217336901e-09	6.296153110182757	11.0	2.9662585119630927e-07	False	False										OCLN	+
chr5	ENSG00000085365.13	77556690	-0.0018980645344086602	0.0226433793072823	False	False	77556702	GT	AC	-0.02964749413940775	0.062109662206040625	0.6335218054714186	1.0	0.4773410945475133	0.02592556211866877	2.241847069967183	21.0	0.8530788083356075	False	False										SCAMP1	+
chr5	ENSG00000085365.13	77571897	-0.0102088813448255	0.0257371184765166	False	False	77571907	T	A	-0.0935400865842203	0.06440101392825025	0.14768449097905278	21.0	1.4524629486180787	0.02592556211866877	2.241847069967183	21.0	0.8530788083356075	False	False										SCAMP1	+
chr5	ENSG00000085365.13	77576508	0.00481404503701033	0.0187966588404252	False	False	77576525	AAC	GTT	0.03745634126428971	0.06257848476032644	0.5500044188202631	5.0	0.5985498275924429	0.02592556211866877	2.241847069967183	21.0	0.8530788083356075	False	False										SCAMP1	+
chr5	ENSG00000085365.13	77597645	-0.01075768333413	0.0285403531416627	False	False	77597673	CT	AG	-0.05433840213955008	0.06265287879005088	0.3866001027680427	6.0	0.8672929830030234	0.02592556211866877	2.241847069967183	21.0	0.8530788083356075	False	False										SCAMP1	+
chr5	ENSG00000085365.13	77637595	0.0147836032170046	0.0389015138808841	False	False	77637611	AT	AT	0.12463623229606954	0.06704683191174655	0.06437671739208195	41.0	1.8589429021810853	0.02592556211866877	2.241847069967183	21.0	0.8530788083356075	False	False										SCAMP1	+
chr5	ENSG00000085365.13	77640005	-0.00688184076351397	0.0222276950595137	False	False	77640074	ATCT	AGAT	0.02750374775131096	0.06297024819844006	0.6626494922773611	8.0	0.43677369135718763	0.02592556211866877	2.241847069967183	21.0	0.8530788083356075	False	False										SCAMP1	+
chr5	ENSG00000085365.13	77651366	-0.00573012082348778	0.0405902797681687	False	False	77651381	ATTT	AAAT						0.02592556211866877	2.241847069967183	21.0	0.8530788083356075	False	False										SCAMP1	+
chr5	ENSG00000085365.13	77657058	0.00918122358327865	0.0403935754229948	False	False	77657068	A	T	0.12021021460500655	0.06866984685789104	0.08149021112844411	51.0	1.7505531190971757	0.02592556211866877	2.241847069967183	21.0	0.8530788083356075	False	False										SCAMP1	+
chr5	ENSG00000085365.13	77668374	-0.0888442866280373	0.0490981654273972	False	False	77668384	A	T	-0.09006731084366833	0.06388930368681417	0.15989502129388636	17.0	1.409740060483034	0.02592556211866877	2.241847069967183	21.0	0.8530788083356075	False	False										SCAMP1	+
chr5	ENSG00000085365.13	77678601	0.0212401111073602	0.05569269738248	False	False	77678643	GT	AC	0.13967361453312954	0.06645771131861472	0.03670784896433181	38.0	2.101691613536007	0.02592556211866877	2.241847069967183	21.0	0.8530788083356075	False	False										SCAMP1	+
chr5	ENSG00000085365.13	77705247	-0.0457638566572926	0.0546219353300567	False	False	77705272	AC	GT	0.00313656313178269	0.06741965460564284	0.9629356230263002	40.0	0.04652297835296487	0.02592556211866877	2.241847069967183	21.0	0.8530788083356075	False	False										SCAMP1	+
chr5	ENSG00000085365.13	77718841	0.101186235251155	0.0517599353343002	True	False	77718876	AC	GT	0.09439511001718802	0.0648037965514224	0.14654788596490778	24.0	1.4566293186585857	0.02592556211866877	2.241847069967183	21.0	0.8530788083356075	False	False										SCAMP1	+
chr5	ENSG00000085365.13	77730337	-0.0759879898522438	0.0488453599925267	False	False	77730382	CCTT	AAGG	-0.07027732626513546	0.06186402886147304	0.2570040083549709	0.0	1.1359965970289716	0.02592556211866877	2.241847069967183	21.0	0.8530788083356075	False	False										SCAMP1	+
chr5	ENSG00000085365.13	77758020	-0.0257146322683233	0.0345178493246018	False	False	77758051	GT	AC	-0.08537918609804866	0.06569727658246721	0.19504433958003828	30.0	1.2995848616475831	0.02592556211866877	2.241847069967183	21.0	0.8530788083356075	False	False										SCAMP1	+
chr5	ENSG00000085365.13	77759967	0.0764857352092823	0.0476263692797161	False	False	77759985	T	A	0.06877547469736724	0.06334970574568698	0.2786889578221426	12.0	1.0856478950898625	0.02592556211866877	2.241847069967183	21.0	0.8530788083356075	False	False										SCAMP1	+
chr5	ENSG00000085365.13	77799524	-0.0100553476973313	0.0603157951438434	False	False	77799540	AAAC	GTTT	0.12041695527390425	0.061924384568700426	0.05291639336588927	3.0	1.9445805737529895	0.02592556211866877	2.241847069967183	21.0	0.8530788083356075	False	False										SCAMP1	+
chr5	ENSG00000085365.13	77803765	0.00268445601043814	0.019671455865362	False	False	77803799	AC	GT	-0.0010948377196915342	0.06666662671100035	0.9869118224933496	35.0	0.016422575637997296	0.02592556211866877	2.241847069967183	21.0	0.8530788083356075	False	False										SCAMP1	+
chr5	ENSG00000085365.13	77818920	0.0308908573060624	0.0434518948222978	False	False	77818960	GT	AC	-0.036456396661712666	0.06371528805140379	0.5677248427380515	14.0	0.5721765964912631	0.02592556211866877	2.241847069967183	21.0	0.8530788083356075	False	False										SCAMP1	+
chr5	ENSG00000085365.13	77840576	-0.0389397318821562	0.0371674463271745	False	False	77840609	AC	GT	-0.02591129774885259	0.06439403482105419	0.6877561857915593	19.0	0.40238661579225454	0.02592556211866877	2.241847069967183	21.0	0.8530788083356075	False	False										SCAMP1	+
chr5	ENSG00000085365.13	77846378	-0.0395856579764796	0.0320025408142305	False	False	77846410	ATTT	AAAT	-0.052848512616129564	0.06303123347423811	0.4025759873552541	9.0	0.8384496019378965	0.02592556211866877	2.241847069967183	21.0	0.8530788083356075	False	False										SCAMP1	+
chr5	ENSG00000085365.13	77874409	0.0221902533059458	0.0368848622788606	False	False	77874444	AC	GT	0.06055441142056148	0.0658170442857388	0.35851501501826294	30.0	0.9200414889138735	0.02592556211866877	2.241847069967183	21.0	0.8530788083356075	False	False										SCAMP1	+
chr5	ENSG00000132842.9	77556690	-0.008946079905072391	0.027370886078745	False	False	77556702	GT	AC	-0.04256496416791267	0.06208066193428029	0.4935536005903934	1.0	0.6856396636519873	3.5353840176912395e-05	4.219488828679997	29.0	0.006578930014278978	False	False										AP3B1	-
chr5	ENSG00000132842.9	77571897	-0.0422398904156998	0.0506457926411827	False	False	77571907	T	A	-0.09289653212760966	0.06440491139821547	0.15050361492803654	21.0	1.4423827330998182	3.5353840176912395e-05	4.219488828679997	29.0	0.006578930014278978	False	False										AP3B1	-
chr5	ENSG00000132842.9	77576508	0.0424050843169645	0.0508075425190183	False	False	77576525	AAC	GTT	0.07890693649795669	0.06242717154059488	0.20739002677307264	5.0	1.2639838479090058	3.5353840176912395e-05	4.219488828679997	29.0	0.006578930014278978	False	False										AP3B1	-
chr5	ENSG00000132842.9	77597645	-0.00634890529002413	0.0351655167829061	False	False	77597673	CT	AG	-0.00671415163829947	0.06274416621775565	0.9148668015950272	6.0	0.10700838090664543	3.5353840176912395e-05	4.219488828679997	29.0	0.006578930014278978	False	False										AP3B1	-
chr5	ENSG00000132842.9	77637595	0.0201644081907866	0.0323593183321536	False	False	77637611	AT	AT	0.06017823624000052	0.06745127041608981	0.3732791734795696	41.0	0.8921735034607386	3.5353840176912395e-05	4.219488828679997	29.0	0.006578930014278978	False	False										AP3B1	-
chr5	ENSG00000132842.9	77640005	-0.0139732198542789	0.0290758633243941	False	False	77640074	ATCT	AGAT	0.03569978036271082	0.06295392386884509	0.5711660192838123	8.0	0.5670779225308636	3.5353840176912395e-05	4.219488828679997	29.0	0.006578930014278978	False	False										AP3B1	-
chr5	ENSG00000132842.9	77651366	0.0106197908040935	0.0436993885675795	False	False	77651381	ATTT	AAAT						3.5353840176912395e-05	4.219488828679997	29.0	0.006578930014278978	False	False										AP3B1	-
chr5	ENSG00000132842.9	77657058	0.007132332696687541	0.0240714504352901	False	False	77657068	A	T	0.08212598105370778	0.06893778219906807	0.23488466908968306	51.0	1.1913058185793797	3.5353840176912395e-05	4.219488828679997	29.0	0.006578930014278978	False	False										AP3B1	-
chr5	ENSG00000132842.9	77668374	-0.0006917931891833191	0.0188334102469481	False	False	77668384	A	T	0.04557466848397748	0.0640833738570912	0.4776561941265965	17.0	0.7111777320840041	3.5353840176912395e-05	4.219488828679997	29.0	0.006578930014278978	False	False										AP3B1	-
chr5	ENSG00000132842.9	77678601	0.0140104034876144	0.0256711171505186	False	False	77678643	GT	AC	0.07098107838358783	0.06694631729005307	0.2901745828268641	38.0	1.0602686041123617	3.5353840176912395e-05	4.219488828679997	29.0	0.006578930014278978	False	False										AP3B1	-
chr5	ENSG00000132842.9	77196350	-0.0043091355487015395	0.0220253593470059	False	False	77196377	A	T	-0.0646603559543807	0.06789899355496436	0.34200819606596944	44.0	0.9523021265703744	3.5353840176912395e-05	4.219488828679997	29.0	0.006578930014278978	False	False										AP3B1	-
chr5	ENSG00000132842.9	77199414	0.00265728021355837	0.019246074044243	False	False	77199426	A	T	0.032881029884241686	0.06707931428418695	0.6244896556063412	38.0	0.4901813656731573	3.5353840176912395e-05	4.219488828679997	29.0	0.006578930014278978	False	False										AP3B1	-
chr5	ENSG00000132842.9	77229914	-0.000920763253777094	0.0184351858036695	False	False	77229937	ACC	GGT	-0.032195561272175065	0.06210476407948282	0.6046167349761024	1.0	0.5184072711550854	3.5353840176912395e-05	4.219488828679997	29.0	0.006578930014278978	False	False										AP3B1	-
chr5	ENSG00000132842.9	77276149	-0.00411013050416755	0.0224043734590542	False	False	77276199	GT	AC	0.00956203048268497	0.0640155132188786	0.8813846586908786	16.0	0.1493705197674657	3.5353840176912395e-05	4.219488828679997	29.0	0.006578930014278978	False	False										AP3B1	-
chr5	ENSG00000132842.9	77278676	0.00685049734555604	0.0207293984596227	False	False	77278686	T	A	0.04520387713397007	0.06343515261005933	0.4767633397695771	12.0	0.7125998011203931	3.5353840176912395e-05	4.219488828679997	29.0	0.006578930014278978	False	False										AP3B1	-
chr5	ENSG00000132842.9	77314496	-0.00586735259929201	0.0250662723323418	False	False	77314525	AC	GT	-0.061406765471979666	0.07022697322318854	0.3829365413803429	58.0	0.8744042730821199	3.5353840176912395e-05	4.219488828679997	29.0	0.006578930014278978	False	False										AP3B1	-
chr5	ENSG00000132842.9	77319264	0.0411630803882956	0.0507163845396019	False	False	77319295	AAAAG	CTTTT	0.14654474630851588	0.06306934618472093	0.02096538777948501	14.0	2.323549476465281	3.5353840176912395e-05	4.219488828679997	29.0	0.006578930014278978	False	False										AP3B1	-
chr5	ENSG00000132842.9	77342529	0.0715799857198601	0.0479597994255241	False	False	77342539	T	A	0.17716435271604894	0.06262195525424914	0.005051166790238526	13.0	2.8291092476552406	3.5353840176912395e-05	4.219488828679997	29.0	0.006578930014278978	False	False										AP3B1	-
chr5	ENSG00000132842.9	77364149	0.0168036516376606	0.0302608022904597	False	False	77364231	AAG	CTT	0.11035865708554173	0.06582209431511213	0.09498729296025524	32.0	1.6766202630566318	3.5353840176912395e-05	4.219488828679997	29.0	0.006578930014278978	False	False										AP3B1	-
chr5	ENSG00000132842.9	77402287	0.122125466323994	0.0637379319855228	False	False	77402312	AAAG	CTTT	0.22652135089984346	0.06087538749833385	0.0002438778728113691	4.0	3.721066266823243	3.5353840176912395e-05	4.219488828679997	29.0	0.006578930014278978	False	False										AP3B1	-
chr5	ENSG00000132842.9	77421913	0.0145542724475719	0.0349846240165953	False	False	77421923	A	T	0.09301207852434698	0.06712771928633103	0.16727255121193604	40.0	1.3855986694201108	3.5353840176912395e-05	4.219488828679997	29.0	0.006578930014278978	False	False										AP3B1	-
chr5	ENSG00000132842.9	77431365	-0.137960644008669	0.0547733112190111	False	False	77431392	AAAT	ATTT	-0.21549840894695507	0.06103151195992582	0.0004909380512003106	4.0	3.530936757530347	3.5353840176912395e-05	4.219488828679997	29.0	0.006578930014278978	False	False										AP3B1	-
chr5	ENSG00000132842.9	77440648	0.105135167983105	0.058904188951215	False	False	77440670	GTT	AAC	0.21070210381845328	0.06145806190652466	0.0007086611892019932	7.0	3.4283883559316113	3.5353840176912395e-05	4.219488828679997	29.0	0.006578930014278978	False	False										AP3B1	-
chr5	ENSG00000132842.9	77463457	-0.00104483563244299	0.0297323837992851	False	False	77463490	AC	GT	-0.07578368744277902	0.0650452161132831	0.2451628688393851	25.0	1.1650924075768117	3.5353840176912395e-05	4.219488828679997	29.0	0.006578930014278978	False	False										AP3B1	-
chr5	ENSG00000132842.9	77465558	0.08884260411557801	0.0400640972355835	False	False	77465596	ATTT	AAAT	0.1476099240076155	0.06438138845492028	0.02274343668739591	24.0	2.2927421658663305	3.5353840176912395e-05	4.219488828679997	29.0	0.006578930014278978	False	False										AP3B1	-
chr5	ENSG00000132842.9	77498377	0.0434338628261802	0.0501029795098263	False	False	77498416	GT	AC	0.1426703814198063	0.06846384028892756	0.03838676923626182	51.0	2.0838793269223017	3.5353840176912395e-05	4.219488828679997	29.0	0.006578930014278978	False	False										AP3B1	-
chr5	ENSG00000132842.9	77501686	-0.0564993645207457	0.0497965413589841	False	False	77501696	T	A	-0.06106162929176082	0.06226188813173394	0.3276519599557593	3.0	0.9807224150119958	3.5353840176912395e-05	4.219488828679997	29.0	0.006578930014278978	False	False										AP3B1	-
chr5	ENSG00000132842.9	77538238	0.05747200488730901	0.0508754439028803	False	False	77538248	T	A	0.13166966843867745	0.061955853058260325	0.03452636188356941	4.0	2.125217585412981	3.5353840176912395e-05	4.219488828679997	29.0	0.006578930014278978	False	False										AP3B1	-
chr5	ENSG00000132842.9	77539098	0.0332285195541586	0.0294744375537542	False	False	77539131	ATTC	AATG	0.05133493292642896	0.0620550485677585	0.4088578633210601	1.0	0.8272482918190912	3.5353840176912395e-05	4.219488828679997	29.0	0.006578930014278978	False	False										AP3B1	-
chr5	ENSG00000145685.9	77705247	0.03797064819150799	0.0605679629877701	False	False	77705272	AC	GT	0.16187303316978666	0.06653082406375163	0.01577060263914486	40.0	2.4330531817053034	5.346158109545286e-09	6.041027158834422	36.0	3.083201970839286e-06	False	False										LHFPL2	-
chr5	ENSG00000145685.9	77718841	-0.172967808721684	0.0754054220510523	False	False	77718876	AC	GT	-0.25305473831042263	0.06297575870108513	7.88622066783461e-05	24.0	4.018288044953118	5.346158109545286e-09	6.041027158834422	36.0	3.083201970839286e-06	False	False										LHFPL2	-
chr5	ENSG00000145685.9	77730337	0.0603305377394192	0.0705744521156661	False	False	77730382	CCTT	AAGG	0.16975135431623	0.06111730454021015	0.0058773451966336425	0.0	2.7774679461615914	5.346158109545286e-09	6.041027158834422	36.0	3.083201970839286e-06	False	False										LHFPL2	-
chr5	ENSG00000145685.9	77758020	-0.003929758750367471	0.0218355821203451	False	False	77758051	GT	AC	-0.03943766364008135	0.0658867496966876	0.5500503922872729	30.0	0.598567448259844	5.346158109545286e-09	6.041027158834422	36.0	3.083201970839286e-06	False	False										LHFPL2	-
chr5	ENSG00000145685.9	77759967	-0.125265437207197	0.0812769131868008	False	False	77759985	T	A	-0.2076573889963217	0.06211586496722014	0.0009566494055359774	12.0	3.343065239547206	5.346158109545286e-09	6.041027158834422	36.0	3.083201970839286e-06	False	False										LHFPL2	-
chr5	ENSG00000145685.9	77803765	0.0813093285270288	0.0411436634572882	False	False	77803799	AC	GT	0.17936439004596866	0.06558551383358438	0.006738745325766537	35.0	2.7348171808348556	5.346158109545286e-09	6.041027158834422	36.0	3.083201970839286e-06	False	False										LHFPL2	-
chr5	ENSG00000145685.9	77806929	-0.23703542585217396	0.0684753511160806	False	False	77806940	A	T	-0.30061004172170197	0.0628882239206672	3.1267728969190466e-06	30.0	4.780068874276338	5.346158109545286e-09	6.041027158834422	36.0	3.083201970839286e-06	False	False										LHFPL2	-
chr5	ENSG00000145685.9	77818920	-0.0455138082401584	0.0530877800752919	False	False	77818960	GT	AC	-0.17954576792692672	0.06272158499647187	0.0045641037095672824	14.0	2.862583398315369	5.346158109545286e-09	6.041027158834422	36.0	3.083201970839286e-06	False	False										LHFPL2	-
chr5	ENSG00000145685.9	77840576	0.0412432146170983	0.0508134823955249	False	False	77840609	AC	GT	0.1689806053252739	0.06348932523807696	0.008301043342974386	19.0	2.6615593202734154	5.346158109545286e-09	6.041027158834422	36.0	3.083201970839286e-06	False	False										LHFPL2	-
chr5	ENSG00000145685.9	77846378	0.0234668107902781	0.0329630179946191	False	False	77846410	ATTT	AAAT	0.11293615716357047	0.0627156176945525	0.07294011594788934	9.0	1.8007660821202458	5.346158109545286e-09	6.041027158834422	36.0	3.083201970839286e-06	False	False										LHFPL2	-
chr5	ENSG00000145685.9	77874409	-0.00308727509550688	0.0184716654346279	False	False	77874444	AC	GT	-0.002998153862176802	0.06593775098277943	0.9637725711402888	30.0	0.04546945895925101	5.346158109545286e-09	6.041027158834422	36.0	3.083201970839286e-06	False	False										LHFPL2	-
chr5	ENSG00000145685.9	77977705	0.0112909796456329	0.0307493501746634	False	False	77977715	T	A	0.10477401995015692	0.06644756272885281	0.11625446513322553	36.0	1.5767925210093827	5.346158109545286e-09	6.041027158834422	36.0	3.083201970839286e-06	False	False										LHFPL2	-
chr5	ENSG00000145685.9	77990365	-0.0137627045223667	0.0293193433951473	False	False	77990412	AAAAC	GTTTT	-0.10010433677401444	0.06218605908377881	0.10868366681562322	4.0	1.609755277129735	5.346158109545286e-09	6.041027158834422	36.0	3.083201970839286e-06	False	False										LHFPL2	-
chr5	ENSG00000145685.9	77994666	-0.0039896390359071	0.0213523668628043	False	False	77994698	AC	GT	-0.06564505384128183	0.06310913489840195	0.2992597750288385	10.0	1.0401830724975458	5.346158109545286e-09	6.041027158834422	36.0	3.083201970839286e-06	False	False										LHFPL2	-
chr5	ENSG00000145685.9	78004915	-2.55826096113659e-05	0.0173521028261357	False	False	78004925	T	A	0.018123608691996463	0.06467399853931004	0.7795432855976696	21.0	0.28023021772777207	5.346158109545286e-09	6.041027158834422	36.0	3.083201970839286e-06	False	False										LHFPL2	-
chr5	ENSG00000145685.9	78018721	-0.0161594590621182	0.024174991772596	False	False	78018752	A	T	-0.032497177864203815	0.06346652449580065	0.6090811193745944	12.0	0.5120365125138377	5.346158109545286e-09	6.041027158834422	36.0	3.083201970839286e-06	False	False										LHFPL2	-
chr5	ENSG00000145685.9	78021350	0.00481811562604025	0.0246277149448328	False	False	78021391	ATTT	AAAT	0.07255735531654506	0.06270375262800676	0.24830431782967466	7.0	1.1571453425920981	5.346158109545286e-09	6.041027158834422	36.0	3.083201970839286e-06	False	False										LHFPL2	-
chr5	ENSG00000145685.9	78024772	-0.00117127276702672	0.027053609425825003	False	False	78024783	A	T	-0.07495518086479741	0.06848707772554295	0.2750027745713811	48.0	1.0944426796128595	5.346158109545286e-09	6.041027158834422	36.0	3.083201970839286e-06	False	False										LHFPL2	-
chr5	ENSG00000145685.9	78034113	-0.0181264493684381	0.0283490892840765	False	False	78034152	ATTT	AAAT	-0.003072077377014866	0.06608154821572923	0.9629608691543816	31.0	0.0464891858614721	5.346158109545286e-09	6.041027158834422	36.0	3.083201970839286e-06	False	False										LHFPL2	-
chr5	ENSG00000145685.9	78044395	0.00263106339802511	0.0272414193836928	False	False	78044426	AAAC	GTTT	0.009419847379203644	0.06261965069245054	0.8805446314523556	5.0	0.15042957402410592	5.346158109545286e-09	6.041027158834422	36.0	3.083201970839286e-06	False	False										LHFPL2	-
chr5	ENSG00000145685.9	78044780	-0.000830771318884078	0.053879691657002	False	False	78044800	AAAC	GTTT						5.346158109545286e-09	6.041027158834422	36.0	3.083201970839286e-06	False	False										LHFPL2	-
chr5	ENSG00000145685.9	78045321	-0.0010463327392798698	0.0206840744018226	False	False	78045341	AC	GT	0.006897535923127797	0.06414850389083808	0.9144616114432056	17.0	0.10752450181636937	5.346158109545286e-09	6.041027158834422	36.0	3.083201970839286e-06	False	False										LHFPL2	-
chr5	ENSG00000145685.9	78046077	-0.00217407633743233	0.0213298947314258	False	False	78046113	GT	AC	0.004776080219265823	0.06274486486682747	0.9393842958024714	6.0	0.07611906136705834	5.346158109545286e-09	6.041027158834422	36.0	3.083201970839286e-06	False	False										LHFPL2	-
chr5	ENSG00000145685.9	78050923	-0.0324878442994014	0.0560520197989305	False	False	78050933	A	T						5.346158109545286e-09	6.041027158834422	36.0	3.083201970839286e-06	False	False										LHFPL2	-
chr5	ENSG00000145685.9	78057449	0.006888288336789321	0.0240478006455804	False	False	78057468	T	A	0.0522078449847536	0.06924296482322118	0.451713625360136	52.0	0.7539804963297194	5.346158109545286e-09	6.041027158834422	36.0	3.083201970839286e-06	False	False										LHFPL2	-
chr5	ENSG00000145685.9	78082915	0.00465699628088406	0.028879884310509	False	False	78082960	ATCT	AGAT	-0.006167076219895295	0.06375645885249706	0.9230206438625436	14.0	0.09672865041270651	5.346158109545286e-09	6.041027158834422	36.0	3.083201970839286e-06	False	False										LHFPL2	-
chr5	ENSG00000145685.9	78087854	0.00253308094918849	0.0220937486778301	False	False	78087864	A	T	0.012127900890829966	0.0674150277966128	0.8573973955800459	40.0	0.17989907127857505	5.346158109545286e-09	6.041027158834422	36.0	3.083201970839286e-06	False	False										LHFPL2	-
chr5	ENSG00000145685.9	78107757	-0.00219806655172042	0.0298443257118517	False	False	78107772	T	A	-0.035621063660973146	0.0627057601940242	0.5704913993088592	6.0	0.5680668498516632	5.346158109545286e-09	6.041027158834422	36.0	3.083201970839286e-06	False	False										LHFPL2	-
chr5	ENSG00000145685.9	78108416	-0.012291465030036001	0.0302075034138256	False	False	78108454	AC	GT	-0.10489212571233904	0.06644673087880335	0.11584129621908815	36.0	1.578589711262979	5.346158109545286e-09	6.041027158834422	36.0	3.083201970839286e-06	False	False										LHFPL2	-
chr5	ENSG00000145685.9	78137923	0.0016597810756669301	0.0181490005564027	False	False	78137944	AC	GT	-0.014984269499228275	0.06388048380286468	0.8147405429861398	15.0	0.23456725132936948	5.346158109545286e-09	6.041027158834422	36.0	3.083201970839286e-06	False	False										LHFPL2	-
chr5	ENSG00000145685.9	77886025	0.0359785923410446	0.0393463046864487	False	False	77886050	AAC	GTT	0.13385812103336425	0.06205885895058575	0.031943967683797286	5.0	2.156954273683126	5.346158109545286e-09	6.041027158834422	36.0	3.083201970839286e-06	False	False										LHFPL2	-
chr5	ENSG00000145685.9	77888445	0.0518064049134001	0.0584009493160266	False	False	77888463	AC	GT	0.19004445665851116	0.06559763390268829	0.00413951224494229	36.0	2.8971236514480876	5.346158109545286e-09	6.041027158834422	36.0	3.083201970839286e-06	False	False										LHFPL2	-
chr5	ENSG00000145685.9	77898699	0.0773011967297507	0.0680166976415333	False	False	77898732	GTTTT	AAAAC	0.1988781408551202	0.06161359524433585	0.0014120653806739831	7.0	3.227828859303631	5.346158109545286e-09	6.041027158834422	36.0	3.083201970839286e-06	False	False										LHFPL2	-
chr5	ENSG00000145685.9	77921030	-0.0396269102720485	0.0404057299736772	False	False	77921055	AC	GT	-0.16493846038174367	0.06447670036621718	0.011155673708678315	26.0	2.558109510023311	5.346158109545286e-09	6.041027158834422	36.0	3.083201970839286e-06	False	False										LHFPL2	-
chr5	ENSG00000145685.9	77931628	0.0388816749184391	0.0303936609000125	False	False	77931674	AAAC	GTTT	0.11571244835273492	0.06232410301100867	0.06452240317746549	6.0	1.8566243678195569	5.346158109545286e-09	6.041027158834422	36.0	3.083201970839286e-06	False	False										LHFPL2	-
chr5	ENSG00000145685.9	77931812	0.0459129297213696	0.0395860392299935	False	False	77931856	AC	GT	0.17011694955342824	0.062199403779909686	0.00668232808416553	9.0	2.7350254056354117	5.346158109545286e-09	6.041027158834422	36.0	3.083201970839286e-06	False	False										LHFPL2	-
chr5	ENSG00000145685.9	77937730	-0.00152646527843379	0.0193834193119586	False	False	77937762	AC	GT	-0.028396618768927562	0.06663978231398658	0.6704269540028474	35.0	0.4261211213915923	5.346158109545286e-09	6.041027158834422	36.0	3.083201970839286e-06	False	False										LHFPL2	-
chr5	ENSG00000086570.8	150803533	-0.0570713746447918	0.0341367336757932	False	False	150803552	AAAC	GTTT	-0.05284876502759769	0.06241265797205683	0.3979177859544408	4.0	0.8467635691987184	0.004957341079293804	2.83720463661846	14.0	0.19971986058035796	False	False										FAT2	-
chr5	ENSG00000086570.8	150817961	-0.0125657269191318	0.024789532817740004	False	False	150817971	A	T	-0.02644064519616552	0.06425996055156975	0.6810966740527886	18.0	0.41146376327054285	0.004957341079293804	2.83720463661846	14.0	0.19971986058035796	False	False										FAT2	-
chr5	ENSG00000086570.8	150818679	-0.0799297855918476	0.0322278927629565	False	False	150818697	AG	CT	-0.06515973835629282	0.06212497433429004	0.2952289775086208	2.0	1.0488493404548216	0.004957341079293804	2.83720463661846	14.0	0.19971986058035796	False	False										FAT2	-
chr5	ENSG00000086570.8	150848654	-0.172822518875517	0.0357972982631053	True	True	150848664	A	T	-0.11741264670471233	0.06331667315298369	0.0648827461022599	14.0	1.8543716979731975	0.004957341079293804	2.83720463661846	14.0	0.19971986058035796	False	False										FAT2	-
chr5	ENSG00000086570.8	150852736	0.0299057017969207	0.0346144713639659	False	False	150852787	AGAT	ATCT	0.06080812572808623	0.06275311975443752	0.3334678112405558	7.0	0.9690056202151806	0.004957341079293804	2.83720463661846	14.0	0.19971986058035796	False	False										FAT2	-
chr5	ENSG00000086570.8	150879925	0.0923758588781932	0.0430116888535438	False	False	150879944	GTT	AAC	0.13165104472202238	0.061715400890444035	0.03385246985208828	2.0	2.1331959741414743	0.004957341079293804	2.83720463661846	14.0	0.19971986058035796	False	False										FAT2	-
chr5	ENSG00000086570.8	150911950	-0.00304168420008384	0.0198730377536228	False	False	150911979	AC	GT	-0.05303008808989199	0.06392836057564813	0.40761894749921856	16.0	0.8295236669981562	0.004957341079293804	2.83720463661846	14.0	0.19971986058035796	False	False										FAT2	-
chr5	ENSG00000086570.8	150966703	0.010500470921676	0.0237316831317944	False	False	150966745	A	T	0.05743961354140485	0.06378217685907638	0.3687071978365998	15.0	0.900559002059696	0.004957341079293804	2.83720463661846	14.0	0.19971986058035796	False	False										FAT2	-
chr5	ENSG00000086570.8	150979594	-0.0278681394583916	0.0280941305207099	False	False	150979666	ATGG	ATCC	-0.03840820411779995	0.062091127757223724	0.5367380430396846	1.0	0.6185779757129877	0.004957341079293804	2.83720463661846	14.0	0.19971986058035796	False	False										FAT2	-
chr5	ENSG00000086570.8	150995756	0.0199299651695726	0.0280154448276157	False	False	150995785	GTT	AAC	0.0561249872829021	0.06289478445717615	0.3730496351180901	8.0	0.8923631389676917	0.004957341079293804	2.83720463661846	14.0	0.19971986058035796	False	False										FAT2	-
chr5	ENSG00000086570.8	151003476	-0.00240998773551459	0.0194315720339792	False	False	151003506	AT	AT	-0.045210386021356234	0.06489056093698423	0.4866624202617352	23.0	0.6967174480932662	0.004957341079293804	2.83720463661846	14.0	0.19971986058035796	False	False										FAT2	-
chr5	ENSG00000086570.8	151020502	-0.00265140629908159	0.0192718700635944	False	False	151020513	A	T	-0.004276922855065558	0.06579456772833135	0.9482268802599036	29.0	0.06500419415665377	0.004957341079293804	2.83720463661846	14.0	0.19971986058035796	False	False										FAT2	-
chr5	ENSG00000086570.8	151030121	-0.00124198945889916	0.0178986509443418	False	False	151030141	ATTG	AATC	-0.02130440124349104	0.06212287371151048	0.7319219806001922	1.0	0.34293972526811234	0.004957341079293804	2.83720463661846	14.0	0.19971986058035796	False	False										FAT2	-
chr5	ENSG00000123643.8	150803533	0.0512010846407933	0.0312515417686931	False	False	150803552	AAAC	GTTT	0.14833574081089165	0.06180856622967015	0.017113495646382024	4.0	2.3999220473696345	1.5526939762444042e-32	13.81975777648053	10.0	6.121401324881597e-29	False	False										SLC36A1	+
chr5	ENSG00000123643.8	150817961	0.147155068210536	0.0528445206849487	False	False	150817971	A	T	0.19623497236626344	0.06303258489671858	0.002073170209356065	18.0	3.1132306042628954	1.5526939762444042e-32	13.81975777648053	10.0	6.121401324881597e-29	False	False										SLC36A1	+
chr5	ENSG00000123643.8	150818679	0.192145592114072	0.0643907432302034	False	False	150818697	AG	CT	0.2821473817039094	0.05972783410318401	3.8040031960211615e-06	2.0	4.723884365478247	1.5526939762444042e-32	13.81975777648053	10.0	6.121401324881597e-29	False	False										SLC36A1	+
chr5	ENSG00000123643.8	150841925	-0.32941830407171696	0.0380254570245953	False	False	150841945	T	A	-0.4777984331926298	0.05792456328253564	1.2370372178289527e-14	30.0	8.248632464643665	1.5526939762444042e-32	13.81975777648053	10.0	6.121401324881597e-29	False	False										SLC36A1	+
chr5	ENSG00000123643.8	150852736	-0.22612372950508103	0.0344877147170955	False	False	150852787	AGAT	ATCT	-0.31461788884646313	0.05967684994235764	2.893872479793012e-07	7.0	5.272025737792044	1.5526939762444042e-32	13.81975777648053	10.0	6.121401324881597e-29	False	False										SLC36A1	+
chr5	ENSG00000123643.8	150879925	-0.29760563849410804	0.0291127320109566	False	False	150879944	GTT	AAC	-0.4059549594332878	0.0568964982680035	9.775786288079561e-12	2.0	7.134972657211524	1.5526939762444042e-32	13.81975777648053	10.0	6.121401324881597e-29	False	False										SLC36A1	+
chr5	ENSG00000123643.8	150911950	-0.0913980416391821	0.0314419602670196	False	False	150911979	AC	GT	-0.1347229828225971	0.0634348031736995	0.03469307913930493	16.0	2.123802330618	1.5526939762444042e-32	13.81975777648053	10.0	6.121401324881597e-29	False	False										SLC36A1	+
chr5	ENSG00000123643.8	150966703	-0.0135431054779983	0.0286760594861413	False	False	150966745	A	T	-0.08495002475687141	0.0636567162493337	0.183278267157518	15.0	1.3345021509456294	1.5526939762444042e-32	13.81975777648053	10.0	6.121401324881597e-29	False	False										SLC36A1	+
chr5	ENSG00000123643.8	150729678	-0.16365631617951998	0.0520157949552218	False	False	150729699	ACC	GGT	-0.2815938214318305	0.05962252300874444	3.8132987503267738e-06	1.0	4.722943733704979	1.5526939762444042e-32	13.81975777648053	10.0	6.121401324881597e-29	False	False										SLC36A1	+
chr5	ENSG00000186335.4	150803533	-0.0009307561501815279	0.0330047323366668	False	False	150803552	AAAC	GTTT										False	False										SLC36A2	-
chr5	ENSG00000186335.4	150817961	-0.0017881144169920801	0.0361710579216198	False	False	150817971	A	T										False	False										SLC36A2	-
chr5	ENSG00000186335.4	150818679	-0.0026899174363738698	0.0327165387739288	False	False	150818697	AG	CT										False	False										SLC36A2	-
chr5	ENSG00000186335.4	150729678	0.00846991757384612	0.0332313596878157	False	False	150729699	ACC	GGT										False	False										SLC36A2	-
chr5	ENSG00000186335.4	150615244	-0.000691782360404608	0.0335539700132601	False	False	150615271	AGGC	CCTG										False	False										SLC36A2	-
chr5	ENSG00000186335.4	150616945	-0.00266434235923994	0.0380326750312434	False	False	150616973	GTTTT	AAAAC										False	False										SLC36A2	-
chr5	ENSG00000186335.4	150622268	-0.00475602858201618	0.0360888195633513	False	False	150622288	AC	GT										False	False										SLC36A2	-
chr5	ENSG00000186335.4	150666587	-0.0267146324066271	0.050239659440457995	False	False	150666628	ATG	ATC										False	False										SLC36A2	-
chr5	ENSG00000186335.4	150669057	-0.015891383969886003	0.0393914264496184	False	False	150669067	A	T										False	False										SLC36A2	-
chr5	ENSG00000186335.4	150670440	0.00874315658126333	0.0353791962218583	False	False	150670463	AAT	ATT										False	False										SLC36A2	-
chr5	ENSG00000186335.4	150674628	0.00596241809670053	0.0350122741674594	False	False	150674639	A	T										False	False										SLC36A2	-
chr5	ENSG00000186335.4	150700704	0.0354507155297253	0.0421733831132343	True	False	150700734	ATTT	AAAT										False	False										SLC36A2	-
chr5	ENSG00000113140.6	150966703	-0.0275442312997213	0.0431098835120496	False	False	150966745	A	T	-0.16937137373562405	0.06296462686104505	0.007637733176926713	15.0	2.6899448496598763	0.0014963361917722405	3.2098319177018735	12.0	0.0706553501111726	False	False										SPARC	-
chr5	ENSG00000113140.6	150979594	0.041595434183036004	0.0339682604350318	False	False	150979666	ATGG	ATCC	0.07949054538368229	0.06194035159079678	0.20051997801858235	1.0	1.2833402352771461	0.0014963361917722405	3.2098319177018735	12.0	0.0706553501111726	False	False										SPARC	-
chr5	ENSG00000113140.6	150995756	-0.0404177019173092	0.0366949953271153	False	False	150995785	GTT	AAC	-0.09284450935389267	0.06272198347187499	0.14005439996519656	8.0	1.4802546765046876	0.0014963361917722405	3.2098319177018735	12.0	0.0706553501111726	False	False										SPARC	-
chr5	ENSG00000113140.6	151003476	0.000853410601753128	0.0212810454809048	False	False	151003506	AT	AT	0.03689182614973393	0.06491276174851905	0.5703494523653518	23.0	0.5683293262526393	0.0014963361917722405	3.2098319177018735	12.0	0.0706553501111726	False	False										SPARC	-
chr5	ENSG00000113140.6	151020502	0.0548262272541149	0.041159752085636	False	False	151020513	A	T	0.08577407390602107	0.06555268883920835	0.19201252383284734	29.0	1.308475295596386	0.0014963361917722405	3.2098319177018735	12.0	0.0706553501111726	False	False										SPARC	-
chr5	ENSG00000113140.6	151030121	0.130257791828539	0.042257040264544	False	False	151030141	ATTG	AATC	0.11581349378644215	0.06171885548377995	0.06171536495901898	1.0	1.8764685909783043	0.0014963361917722405	3.2098319177018735	12.0	0.0706553501111726	False	False										SPARC	-
chr5	ENSG00000113140.6	151077876	-0.00931184538869408	0.0215945704997505	False	False	151077910	AGAT	ATCT	-0.010694820561635544	0.06286586576444228	0.8650507286194011	7.0	0.17012126424392088	0.0014963361917722405	3.2098319177018735	12.0	0.0706553501111726	False	False										SPARC	-
chr5	ENSG00000113140.6	151098586	-0.00276058226706795	0.0173215881439581	False	False	151098600	T	A	-0.016062435475089426	0.06224924887211002	0.7965862168696006	2.0	0.25803420549040545	0.0014963361917722405	3.2098319177018735	12.0	0.0706553501111726	False	False										SPARC	-
chr5	ENSG00000113140.6	151110625	0.082668926764479	0.0379133566747076	False	False	151110681	AC	GT	0.1114953068467692	0.06841360125541768	0.10465171694750906	49.0	1.6297242770557978	0.0014963361917722405	3.2098319177018735	12.0	0.0706553501111726	False	False										SPARC	-
chr5	ENSG00000113140.6	151118549	-0.0197319988120297	0.0290819651979191	False	False	151118574	GT	AC	-0.03150031202292747	0.06492474482734957	0.6279954837532618	23.0	0.4851819149492899	0.0014963361917722405	3.2098319177018735	12.0	0.0706553501111726	False	False										SPARC	-
chr5	ENSG00000113140.6	151119014	-0.0173057583005602	0.0302482796805188	False	False	151119047	AC	GT	-0.050243884693741116	0.06703083706284986	0.4543110565741561	38.0	0.749563736562489	0.0014963361917722405	3.2098319177018735	12.0	0.0706553501111726	False	False										SPARC	-
chr5	ENSG00000177556.7	151030121	-0.024047050244024	0.0304544150337016	False	False	151030141	ATTG	AATC	-0.04326485976418225	0.06207879386956192	0.4864687751930564	1.0	0.6969346062858286	0.3138158575906712	1.0095172659002019	11.0	1.0	False	False										ATOX1	-
chr5	ENSG00000177556.7	151059957	0.0167843264515293	0.037716115655588994	False	False	151059975	CTTTT	AAAAG	-0.05292851494241882	0.062170014841336926	0.3953637970185329	2.0	0.851351171099071	0.3138158575906712	1.0095172659002019	11.0	1.0	False	False										ATOX1	-
chr5	ENSG00000177556.7	151077876	0.00579741743241063	0.0198657123573757	False	False	151077910	AGAT	ATCT	0.05434561400545285	0.06277655192265598	0.3874752753638709	7.0	0.8656992514085435	0.3138158575906712	1.0095172659002019	11.0	1.0	False	False										ATOX1	-
chr5	ENSG00000177556.7	151098586	-0.0005443614951153129	0.0179597778740657	False	False	151098600	T	A	-0.027792497706186702	0.06223323151602631	0.6555485317859124	2.0	0.4465861249552753	0.3138158575906712	1.0095172659002019	11.0	1.0	False	False										ATOX1	-
chr5	ENSG00000177556.7	151110625	-0.0114788056789351	0.0244292121071634	False	False	151110681	AC	GT	-0.029054284421049164	0.06881377605647447	0.6732971869488404	49.0	0.4222161038976372	0.3138158575906712	1.0095172659002019	11.0	1.0	False	False										ATOX1	-
chr5	ENSG00000177556.7	151118549	0.0698186642639839	0.0351975423824974	False	False	151118574	GT	AC	0.030521462245231917	0.0649267175455052	0.6387223160802946	23.0	0.4700909486736386	0.3138158575906712	1.0095172659002019	11.0	1.0	False	False										ATOX1	-
chr5	ENSG00000177556.7	151119014	0.0653170395827277	0.0375074237908318	False	False	151119047	AC	GT	0.048432719257198935	0.06703684181727937	0.4707603365829188	38.0	0.7224791315380098	0.3138158575906712	1.0095172659002019	11.0	1.0	False	False										ATOX1	-
chr5	ENSG00000177556.7	151167458	-0.0355697898829428	0.0419661551076371	False	False	151167508	GT	AC	-0.06729829092695265	0.06666383349762893	0.3138158575906712	36.0	1.0095172659002019	0.3138158575906712	1.0095172659002019	11.0	1.0	True	False	151027846.0	0.2721156392291973	0.4485007689121981	chr5:151027846						ATOX1	-
chr5	ENSG00000177556.7	151168930	0.0423883734550278	0.0404539946595245	False	False	151168940	A	T	0.01776466227559601	0.06285954028969466	0.7777077670004732	7.0	0.28260884813547366	0.3138158575906712	1.0095172659002019	11.0	1.0	False	False										ATOX1	-
chr5	ENSG00000177556.7	151191189	-0.0424136690827567	0.0441296846798976	False	False	151191200	T	A	-0.020819555314782197	0.06725269918775345	0.7571781088249083	39.0	0.3095720404716988	0.3138158575906712	1.0095172659002019	11.0	1.0	False	False										ATOX1	-
chr5	ENSG00000177556.7	151223731	-0.0801873181957209	0.0395967997370075	True	False	151223742	A	T	-0.03117454737481301	0.06634007126532859	0.6388630664413983	33.0	0.469920317844244	0.3138158575906712	1.0095172659002019	11.0	1.0	False	False										ATOX1	-
chr5	ENSG00000237693.4	150129218	-0.000213745084643684	0.0191821536298206	False	False	150129239	A	T	-0.004566785985528274	0.0652321270692744	0.9442466433639654	25.0	0.07000823353005943	0.3035311450740057	1.0312284913198666	10.0	1.0	False	False										IRGM	+
chr5	ENSG00000237693.4	150143769	0.014414455570836	0.0251949703642775	False	False	150143804	AC	GT	0.06828527700303515	0.0662174072747321	0.3035311450740057	33.0	1.0312284913198666	0.3035311450740057	1.0312284913198666	10.0	1.0	True	False	150242816.0	0.4154759435708857	0.5825534582452988	chr5:150242816						IRGM	+
chr5	ENSG00000237693.4	150156186	-0.00130845636609286	0.0459302058924591	False	False	150156217	GTTT	AAAC						0.3035311450740057	1.0312284913198666	10.0	1.0	False	False										IRGM	+
chr5	ENSG00000237693.4	150172597	0.0299014762107972	0.108956916994604	False	False	150172607	T	A						0.3035311450740057	1.0312284913198666	10.0	1.0	False	False										IRGM	+
chr5	ENSG00000237693.4	150183382	-0.0178352053329446	0.0565044935358145	False	False	150183404	GTT	AAC	-0.012162964639111928	0.062495376775605974	0.8458433710833032	4.0	0.19462183071211658	0.3035311450740057	1.0312284913198666	10.0	1.0	False	False										IRGM	+
chr5	ENSG00000237693.4	150184677	0.0206365605733029	0.051796014317614006	False	False	150184716	GT	AC	0.048192521564643806	0.06254966594055845	0.4417355049197519	5.0	0.7704680886775898	0.3035311450740057	1.0312284913198666	10.0	1.0	False	False										IRGM	+
chr5	ENSG00000237693.4	150323166	0.0200657282792273	0.0430052325350399	False	False	150323199	AT	AT	-0.005082529209178835	0.0652319647495989	0.937962202314985	25.0	0.07791470376047636	0.3035311450740057	1.0312284913198666	10.0	1.0	False	False										IRGM	+
chr5	ENSG00000237693.4	150328258	0.00846654331094032	0.031357841434792005	False	False	150328280	ATC	ATG	0.012717450229275154	0.062373241620674785	0.8385986885060523	3.0	0.2038927254513531	0.3035311450740057	1.0312284913198666	10.0	1.0	False	False										IRGM	+
chr5	ENSG00000237693.4	150330867	-0.0154033785004866	0.0870001018650685	False	False	150330881	T	A						0.3035311450740057	1.0312284913198666	10.0	1.0	False	False										IRGM	+
chr5	ENSG00000237693.4	150352636	0.0246478367628929	0.0390749460345694	False	False	150352660	AAT	ATT	-0.02284847098089764	0.06297763357612401	0.7170562011114939	8.0	0.36280294579947375	0.3035311450740057	1.0312284913198666	10.0	1.0	False	False										IRGM	+
chr5	ENSG00000237693.4	150361224	-0.0200377101483996	0.0314394475011575	True	False	150361253	AAAAC	GTTTT	-0.02014450876613472	0.0626097216897263	0.7479077302994154	5.0	0.3217472977433831	0.3035311450740057	1.0312284913198666	10.0	1.0	False	False										IRGM	+
chr5	ENSG00000237693.4	150365975	-0.0111116290911062	0.0334644090923381	False	False	150365994	T	A	0.04058282952030743	0.06602742033111184	0.5394053436775916	31.0	0.6146359999647749	0.3035311450740057	1.0312284913198666	10.0	1.0	False	False										IRGM	+
chr5	ENSG00000237693.4	150271772	-0.0250998407762815	0.0526106466724804	False	False	150271782	T	A	-0.01859040331199209	0.06650751494249411	0.7800988682286413	34.0	0.27952334902403625	0.3035311450740057	1.0312284913198666	10.0	1.0	False	False										IRGM	+
chr5	ENSG00000087116.9	178438305	0.0012086161760488901	0.0409277117051201	False	False	178438322	AAAC	GTTT						0.1753705964911242	1.3588536480695133	22.0	1.0	False	False										ADAMTS2	-
chr5	ENSG00000087116.9	178443724	-0.004072416214408001	0.0224814486773084	False	False	178443759	ATTT	AAAT	0.035536507961325285	0.06270594907673296	0.5714071130716266	6.0	0.5667166909130015	0.1753705964911242	1.3588536480695133	22.0	1.0	False	False										ADAMTS2	-
chr5	ENSG00000087116.9	178450108	-0.00449560939507583	0.03146045033488	False	False	178450135	ATTT	AAAT	0.02658539227938991	0.06452690707879642	0.6807036817777028	20.0	0.41200475093166034	0.1753705964911242	1.3588536480695133	22.0	1.0	False	False										ADAMTS2	-
chr5	ENSG00000087116.9	178465898	0.0048045258510840795	0.0220987397223346	False	False	178465929	T	A	0.03110814458450865	0.06663440163694258	0.6410602862471125	35.0	0.4668481117906832	0.1753705964911242	1.3588536480695133	22.0	1.0	False	False										ADAMTS2	-
chr5	ENSG00000087116.9	178499295	0.0015834816382800801	0.0138695939395203	False	False	178499306	A	T	0.017262897704240276	0.06494730068686404	0.7906254396853063	23.0	0.26579854007284087	0.1753705964911242	1.3588536480695133	22.0	1.0	False	False										ADAMTS2	-
chr5	ENSG00000087116.9	178515719	0.0057977421949032	0.018661882408281	False	False	178515740	GT	AC	0.021341496779738033	0.06285514246935317	0.7344887051563184	7.0	0.33953461787384687	0.1753705964911242	1.3588536480695133	22.0	1.0	False	False										ADAMTS2	-
chr5	ENSG00000087116.9	178519864	-0.00302618540636041	0.016410701845758	False	False	178519887	T	A	-0.017817674607892197	0.06413984626177242	0.7814065789619814	17.0	0.27779415833292376	0.1753705964911242	1.3588536480695133	22.0	1.0	False	False										ADAMTS2	-
chr5	ENSG00000087116.9	178536304	-0.0032152642627835	0.0183841403459829	False	False	178536346	AAAT	ATTT	-0.01914453824231104	0.06261095207883041	0.7600293951438363	5.0	0.30576979915921226	0.1753705964911242	1.3588536480695133	22.0	1.0	False	False										ADAMTS2	-
chr5	ENSG00000087116.9	178570744	-0.00752161723173193	0.0239138466521513	False	False	178570757	GT	AC	-0.08397486453689483	0.06179831408348916	0.1753705964911242	0.0	1.3588536480695133	0.1753705964911242	1.3588536480695133	22.0	1.0	True	False	178837790.0	0.095431703671987	0.25987925507708665	chr5:178837790						ADAMTS2	-
chr5	ENSG00000087116.9	178577123	-0.00537115667879203	0.0202304209745005	False	False	178577145	CCTGCT	AGCAGG	-0.05703330677499505	0.06252049709129315	0.36250729501539297	5.0	0.9122337381885234	0.1753705964911242	1.3588536480695133	22.0	1.0	False	False										ADAMTS2	-
chr5	ENSG00000087116.9	178636512	0.007244711150870691	0.0235109833918685	False	False	178636605	AC	GT	0.0751147309495337	0.06546773939659058	0.2524167902019272	28.0	1.1473548902384358	0.1753705964911242	1.3588536480695133	22.0	1.0	False	False										ADAMTS2	-
chr5	ENSG00000087116.9	178654129	0.00104452128759477	0.0234429592826805	False	False	178654140	AT	AT	0.06393914895531895	0.06200983186556493	0.3034496911532825	1.0	1.0311130837112525	0.1753705964911242	1.3588536480695133	22.0	1.0	False	False										ADAMTS2	-
chr5	ENSG00000087116.9	178658920	-0.000422342613332238	0.0201365045753933	False	False	178658955	A	T	-0.034242692661911885	0.06722783030425318	0.6110130658039485	39.0	0.5093529347435375	0.1753705964911242	1.3588536480695133	22.0	1.0	False	False										ADAMTS2	-
chr5	ENSG00000087116.9	178659781	-0.000536302003278088	0.0173297670788228	False	False	178659791	T	A	0.0025156977118734737	0.06324535307087861	0.9683028195091938	10.0	0.039776799238580414	0.1753705964911242	1.3588536480695133	22.0	1.0	False	False										ADAMTS2	-
chr5	ENSG00000087116.9	178683531	-0.0227598998472599	0.0277883192507226	True	False	178683562	AG	CT	-0.015057921887671884	0.062250222096936536	0.8090548703516263	2.0	0.24189346447991092	0.1753705964911242	1.3588536480695133	22.0	1.0	False	False										ADAMTS2	-
chr5	ENSG00000087116.9	178697518	0.0116009380009492	0.0222598141449073	False	False	178697541	AC	GT	0.03277180553076939	0.062223839768312375	0.5988710834798434	2.0	0.5266760401285698	0.1753705964911242	1.3588536480695133	22.0	1.0	False	False										ADAMTS2	-
chr5	ENSG00000087116.9	178720613	-0.000604450984895308	0.0165281333636942	False	False	178720627	GTTT	AAAC	-0.008227143633742605	0.06213487366617949	0.8947645305296255	1.0	0.13240782749383306	0.1753705964911242	1.3588536480695133	22.0	1.0	False	False										ADAMTS2	-
chr5	ENSG00000087116.9	178726532	-0.00113440665288518	0.0229378020122409	False	False	178726562	AC	GT	0.03917955502080487	0.0679891386501594	0.5650380943885238	44.0	0.5762619706421742	0.1753705964911242	1.3588536480695133	22.0	1.0	False	False										ADAMTS2	-
chr5	ENSG00000087116.9	178768545	0.0163076014127943	0.0335665780099555	False	False	178768564	A	T						0.1753705964911242	1.3588536480695133	22.0	1.0	False	False										ADAMTS2	-
chr5	ENSG00000087116.9	178787259	-0.00285122158109842	0.0207259820691706	False	False	178787274	A	T	-0.03836772244436165	0.0669156459103425	0.5669689364555777	37.0	0.5733744615686587	0.1753705964911242	1.3588536480695133	22.0	1.0	False	False										ADAMTS2	-
chr5	ENSG00000087116.9	178790150	-0.00136657940878383	0.0213355361823591	False	False	178790160	T	A	0.030127118703676112	0.06801049608259742	0.6582253349545817	44.0	0.44297748787315583	0.1753705964911242	1.3588536480695133	22.0	1.0	False	False										ADAMTS2	-
chr5	ENSG00000087116.9	178792757	0.0163183645999232	0.0324109267468129	False	False	178792782	A	T	-0.012352735781733572	0.06933223421708133	0.8587650054478738	52.0	0.17816728281187047	0.1753705964911242	1.3588536480695133	22.0	1.0	False	False										ADAMTS2	-
chr5	ENSG00000087116.9	178811094	0.0226370879626097	0.028856887881213	False	False	178811124	T	A	0.04522095526535316	0.0692665928886944	0.5145714877315417	52.0	0.652853755027614	0.1753705964911242	1.3588536480695133	22.0	1.0	False	False										ADAMTS2	-
chr5	ENSG00000087116.9	178822134	-0.00782318902706393	0.0445003037071855	False	False	178822146	A	T						0.1753705964911242	1.3588536480695133	22.0	1.0	False	False										ADAMTS2	-
chr5	ENSG00000087116.9	178824896	0.00183421398765767	0.0189656020460024	False	False	178824946	GT	AC	0.02486514012855224	0.06786343445799788	0.7144238510456179	43.0	0.3663996720346036	0.1753705964911242	1.3588536480695133	22.0	1.0	False	False										ADAMTS2	-
chr5	ENSG00000113262.10	178438305	-0.0207107168800923	0.0507878660372154	False	False	178438322	AAAC	GTTT						0.021618503778565508	2.314628942456691	16.0	0.6321157627165321	False	False										GRM6	-
chr5	ENSG00000113262.10	178443724	0.0100278775491705	0.0353066362901644	False	False	178443759	ATTT	AAAT	0.10794545100758486	0.06237894669339825	0.08475929419798202	6.0	1.7304788992054116	0.021618503778565508	2.314628942456691	16.0	0.6321157627165321	False	False										GRM6	-
chr5	ENSG00000113262.10	178450108	0.00494806880478031	0.0197216132446816	False	False	178450135	ATTT	AAAT	0.05394966231441944	0.06445571586808523	0.40342323979941497	20.0	0.837003539373181	0.021618503778565508	2.314628942456691	16.0	0.6321157627165321	False	False										GRM6	-
chr5	ENSG00000113262.10	178465898	-0.00825098326347438	0.0294739152010574	False	False	178465929	T	A	-0.10124817621006356	0.06632407998487884	0.12827309629479364	35.0	1.5265673678873046	0.021618503778565508	2.314628942456691	16.0	0.6321157627165321	False	False										GRM6	-
chr5	ENSG00000113262.10	178499295	0.0136931777114821	0.0243098819529779	False	False	178499306	A	T	0.047807598907643266	0.06488270603279367	0.4619538025573278	23.0	0.7368311500984541	0.021618503778565508	2.314628942456691	16.0	0.6321157627165321	False	False										GRM6	-
chr5	ENSG00000113262.10	178515719	-0.00434305375490579	0.0239868619040659	False	False	178515740	GT	AC	-0.036386510889474866	0.06282782866409929	0.5630056709469595	7.0	0.579146401573267	0.021618503778565508	2.314628942456691	16.0	0.6321157627165321	False	False										GRM6	-
chr5	ENSG00000113262.10	178519864	-0.0077231154139214405	0.0230651471431386	False	False	178519887	T	A	0.005669368155835986	0.06414899895503406	0.9296489387839191	17.0	0.08837812355902842	0.021618503778565508	2.314628942456691	16.0	0.6321157627165321	False	False										GRM6	-
chr5	ENSG00000113262.10	178324032	0.0541836574947515	0.0354516025713504	False	False	178324054	T	A	0.09669390835284557	0.06591629088391074	0.14377585148860247	32.0	1.4669197410263755	0.021618503778565508	2.314628942456691	16.0	0.6321157627165321	False	False										GRM6	-
chr5	ENSG00000113262.10	178346964	-0.00772719181290353	0.0260191193697096	False	False	178346981	A	T	-0.07827134509278298	0.06661032726858147	0.2412169795846583	36.0	1.1750632117026354	0.021618503778565508	2.314628942456691	16.0	0.6321157627165321	False	False										GRM6	-
chr5	ENSG00000113262.10	178353520	0.0614283503865434	0.0319798580654445	True	False	178353535	T	A	0.1047569246061445	0.06543315503722727	0.1107488394124798	29.0	1.6009762107076224	0.021618503778565508	2.314628942456691	16.0	0.6321157627165321	False	False										GRM6	-
chr5	ENSG00000113262.10	178358221	0.00697009164878434	0.0249765106270514	False	False	178358234	T	A	-0.008005394925020145	0.06916922987840576	0.907972612881474	51.0	0.11573636050441821	0.021618503778565508	2.314628942456691	16.0	0.6321157627165321	False	False										GRM6	-
chr5	ENSG00000113262.10	178362042	-0.0499375154214895	0.0320968040488311	False	False	178362062	AC	GT	-0.06948153943613351	0.062348952341764075	0.2661536721406874	4.0	1.1143978659861413	0.021618503778565508	2.314628942456691	16.0	0.6321157627165321	False	False										GRM6	-
chr5	ENSG00000113262.10	178362216	-0.0330520339735208	0.0316228851140658	False	False	178362231	A	T	-0.042970531400149864	0.06196008434192465	0.4886026372692415	0.0	0.6935195756516151	0.021618503778565508	2.314628942456691	16.0	0.6321157627165321	False	False										GRM6	-
chr5	ENSG00000113262.10	178401290	-0.000598383018179893	0.0184863988055676	False	False	178401338	GTT	AAC	0.028051326888817986	0.06322066507273634	0.6576396344060451	10.0	0.44370502677478174	0.021618503778565508	2.314628942456691	16.0	0.6321157627165321	False	False										GRM6	-
chr5	ENSG00000113262.10	178430520	0.0184239703707473	0.0348575693747555	False	False	178430556	ATTTT	AAAAT	0.11852457334054806	0.06575979433135362	0.07280525467958021	32.0	1.8023866185365593	0.021618503778565508	2.314628942456691	16.0	0.6321157627165321	False	False										GRM6	-
chr5	ENSG00000113262.10	178435973	0.000832438072010933	0.0233347262218205	False	False	178436046	AGAT	ATCT	0.015315979194906891	0.06349261516562188	0.8095803827425878	12.0	0.24122457635356212	0.021618503778565508	2.314628942456691	16.0	0.6321157627165321	False	False										GRM6	-
chr5	ENSG00000177932.6	178438305	-0.0504130215647986	0.0903142028093591	False	False	178438322	AAAC	GTTT						0.0008172572895932233	3.3899161857951507	13.0	0.04631389125588004	False	False										ZNF354C	+
chr5	ENSG00000177932.6	178443724	-0.13656271325332	0.0318182112772289	False	False	178443759	ATTT	AAAT	-0.1784518236699318	0.06173842926528963	0.004179550179085681	6.0	2.8904496890117737	0.0008172572895932233	3.3899161857951507	13.0	0.04631389125588004	False	False										ZNF354C	+
chr5	ENSG00000177932.6	178465898	0.148952853713728	0.0333623674557166	False	False	178465929	T	A	0.1220721096966176	0.06616808226980125	0.06636944505964537	35.0	1.844879064181835	0.0008172572895932233	3.3899161857951507	13.0	0.04631389125588004	False	False										ZNF354C	+
chr5	ENSG00000177932.6	178499295	-0.00152313795925852	0.0175308168907948	False	False	178499306	A	T	-0.007333067770420319	0.06495523372815805	0.9102100175009696	23.0	0.11289417879873534	0.0008172572895932233	3.3899161857951507	13.0	0.04631389125588004	False	False										ZNF354C	+
chr5	ENSG00000177932.6	178515719	0.19711844696949898	0.0347512277052764	True	True	178515740	GT	AC	0.20152407964300054	0.06157960384718667	0.0012141715653031793	7.0	3.2725783709666945	0.0008172572895932233	3.3899161857951507	13.0	0.04631389125588004	False	False										ZNF354C	+
chr5	ENSG00000177932.6	178519864	-0.162704572275491	0.031667952709863	False	False	178519887	T	A	-0.17018075215974487	0.06321426466858471	0.007593505815935405	17.0	2.6921257892021133	0.0008172572895932233	3.3899161857951507	13.0	0.04631389125588004	False	False										ZNF354C	+
chr5	ENSG00000177932.6	178536304	-0.160162090774207	0.0348111160231908	False	False	178536346	AAAT	ATTT	-0.16073811702003227	0.06180815536445241	0.009849426799095892	5.0	2.6005972200956062	0.0008172572895932233	3.3899161857951507	13.0	0.04631389125588004	False	False										ZNF354C	+
chr5	ENSG00000177932.6	178570744	0.112194773843426	0.036905220100677004	False	False	178570757	GT	AC	0.17184687188582845	0.061094776706834004	0.005286085644457824	0.0	2.8127915535307264	0.0008172572895932233	3.3899161857951507	13.0	0.04631389125588004	False	False										ZNF354C	+
chr5	ENSG00000177932.6	178577123	0.101620687936977	0.0376612973581112	False	False	178577145	CCTGCT	AGCAGG	0.1637115606366054	0.06177754287428429	0.008551903892313289	5.0	2.6500173529036957	0.0008172572895932233	3.3899161857951507	13.0	0.04631389125588004	False	False										ZNF354C	+
chr5	ENSG00000177932.6	178401290	-0.00710986986774496	0.0228191818928314	False	False	178401338	GTT	AAC	-0.06457849549917244	0.06311353635850435	0.30719693672327697	10.0	1.0232114887739243	0.0008172572895932233	3.3899161857951507	13.0	0.04631389125588004	False	False										ZNF354C	+
chr5	ENSG00000177932.6	178428830	0.0925728662452335	0.049477083367465	False	False	178428871	AC	GT	0.039523499535682564	0.06961886158415727	0.5708483957554298	54.0	0.5677125226746983	0.0008172572895932233	3.3899161857951507	13.0	0.04631389125588004	False	False										ZNF354C	+
chr5	ENSG00000177932.6	178430520	-0.163952646213205	0.0357477231638738	False	False	178430556	ATTTT	AAAAT	-0.13671929909301234	0.06560473858499008	0.03827544865120881	32.0	2.0839851212255693	0.0008172572895932233	3.3899161857951507	13.0	0.04631389125588004	False	False										ZNF354C	+
chr5	ENSG00000177932.6	178435973	-0.00442896170021366	0.0212050889604211	False	False	178436046	AGAT	ATCT	-0.039486770961976336	0.06345053937717167	0.5343008261224326	12.0	0.6223236453082532	0.0008172572895932233	3.3899161857951507	13.0	0.04631389125588004	False	False										ZNF354C	+
chr5	ENSG00000178187.3	178438305	-0.0145940376414254	0.0533387285933142	False	False	178438322	AAAC	GTTT						5.540895635805403e-05	4.105493501779453	21.0	0.0073584654859167814	False	False										ZNF454	+
chr5	ENSG00000178187.3	178443724	-0.00018960074145126898	0.0184126418915795	False	False	178443759	ATTT	AAAT	0.028242079499664688	0.06272055211225325	0.6528895487182154	6.0	0.45028429356168315	5.540895635805403e-05	4.105493501779453	21.0	0.0073584654859167814	False	False										ZNF454	+
chr5	ENSG00000178187.3	178450108	0.00318407454164142	0.0201564534370522	False	False	178450135	ATTT	AAAT	0.05785884355625905	0.0644415870583046	0.3701656336310691	20.0	0.8978494509129686	5.540895635805403e-05	4.105493501779453	21.0	0.0073584654859167814	False	False										ZNF454	+
chr5	ENSG00000178187.3	178465898	-0.004371928377257	0.0211020962932165	False	False	178465929	T	A	-0.06305151498161042	0.06653401824826234	0.3443201098911609	35.0	0.9476583053550524	5.540895635805403e-05	4.105493501779453	21.0	0.0073584654859167814	False	False										ZNF454	+
chr5	ENSG00000178187.3	178324032	0.0248447049195499	0.0471387084747955	False	False	178324054	T	A	-0.02937643984810939	0.0661980357205086	0.6576325928979985	32.0	0.44376603517569885	5.540895635805403e-05	4.105493501779453	21.0	0.0073584654859167814	False	False										ZNF454	+
chr5	ENSG00000178187.3	178346964	0.189753039246556	0.04171361246462799	False	False	178346981	A	T	0.21047707028523666	0.06531856697331216	0.001460885501802957	36.0	3.222316104565388	5.540895635805403e-05	4.105493501779453	21.0	0.0073584654859167814	False	False										ZNF454	+
chr5	ENSG00000178187.3	178353520	-0.00473685142473168	0.0280735988835959	False	False	178353535	T	A	-0.05789172721481445	0.06568482228370523	0.3790411550351164	29.0	0.8813562281522066	5.540895635805403e-05	4.105493501779453	21.0	0.0073584654859167814	False	False										ZNF454	+
chr5	ENSG00000178187.3	178358221	-0.22810568912154297	0.038001566674002	False	False	178358234	T	A	-0.2681337397822952	0.06663850552865534	8.00672196635564e-05	51.0	4.02370577874071	5.540895635805403e-05	4.105493501779453	21.0	0.0073584654859167814	False	False										ZNF454	+
chr5	ENSG00000178187.3	178362042	-0.246901514221182	0.035022137534921	True	True	178362062	AC	GT	-0.237469339943776	0.060712189641304086	0.00011762147077285388	4.0	3.91139475197283	5.540895635805403e-05	4.105493501779453	21.0	0.0073584654859167814	False	False										ZNF454	+
chr5	ENSG00000178187.3	178362216	-0.171678968905532	0.0356505868653546	False	False	178362231	A	T	-0.20447959551820602	0.06070699158241453	0.0008709232046897607	0.0	3.3683038837562695	5.540895635805403e-05	4.105493501779453	21.0	0.0073584654859167814	False	False										ZNF454	+
chr5	ENSG00000178187.3	178401290	-0.0132176466811124	0.0249122117567399	False	False	178401338	GTT	AAC	-0.06275819336614848	0.06312088114611254	0.3210605337965456	10.0	0.9942540760937016	5.540895635805403e-05	4.105493501779453	21.0	0.0073584654859167814	False	False										ZNF454	+
chr5	ENSG00000178187.3	178428830	-0.0236855928412519	0.0374181767656338	False	False	178428871	AC	GT	-0.08483601390731563	0.06942212409810587	0.22309223854988414	54.0	1.2220313770207776	5.540895635805403e-05	4.105493501779453	21.0	0.0073584654859167814	False	False										ZNF454	+
chr5	ENSG00000178187.3	178430520	-0.00207071816645727	0.0209598567781295	False	False	178430556	ATTTT	AAAAT	0.02024632105754581	0.06621304286906657	0.7600546449638808	32.0	0.3057754209783416	5.540895635805403e-05	4.105493501779453	21.0	0.0073584654859167814	False	False										ZNF454	+
chr5	ENSG00000178187.3	178435973	0.0235164251297506	0.0274506444535044	False	False	178436046	AGAT	ATCT	0.016339055252423212	0.06349158679576834	0.7971281232955103	12.0	0.2573420523412119	5.540895635805403e-05	4.105493501779453	21.0	0.0073584654859167814	False	False										ZNF454	+
chr5	ENSG00000178187.3	178273689	-0.0105901854356998	0.0241795322480531	False	False	178273728	CTTTTT	AAAAAG	0.018352538545302197	0.06323490125963492	0.7718824116531648	10.0	0.29022799403052557	5.540895635805403e-05	4.105493501779453	21.0	0.0073584654859167814	False	False										ZNF454	+
chr5	ENSG00000178187.3	178275262	-0.00494079242064872	0.0201211570899066	False	False	178275273	T	A	0.005754391870326846	0.06481929914700098	0.9293346641379844	22.0	0.08877590387512062	5.540895635805403e-05	4.105493501779453	21.0	0.0073584654859167814	False	False										ZNF454	+
chr5	ENSG00000178187.3	178278984	0.0573288058240081	0.0353144437469737	False	False	178278996	A	T	0.08205704481060623	0.06644184228487847	0.21811094131320835	35.0	1.2350206133474664	5.540895635805403e-05	4.105493501779453	21.0	0.0073584654859167814	False	False										ZNF454	+
chr5	ENSG00000178187.3	178284291	-0.0918978493430425	0.0319787961319366	False	False	178284303	T	A	-0.10158376420302266	0.06559694912213472	0.12285155896459367	30.0	1.5486050123136705	5.540895635805403e-05	4.105493501779453	21.0	0.0073584654859167814	False	False										ZNF454	+
chr5	ENSG00000178187.3	178284556	-0.0886098438003183	0.0346331662775598	False	False	178284575	ATTT	AAAT	-0.09976755511177623	0.06194666482338156	0.10850285376036796	2.0	1.6105395729734153	5.540895635805403e-05	4.105493501779453	21.0	0.0073584654859167814	False	False										ZNF454	+
chr5	ENSG00000178187.3	178285881	-0.132055426366568	0.0393242123825511	False	False	178285900	AAAC	GTTT	-0.2467739084145335	0.060925102666180474	6.802890210392664e-05	7.0	4.050447149291678	5.540895635805403e-05	4.105493501779453	21.0	0.0073584654859167814	False	False										ZNF454	+
chr5	ENSG00000178187.3	178292271	0.142737813131845	0.0340219842796068	False	False	178292287	T	A	0.2361164168412194	0.060614526058141875	0.0001250890460682161	3.0	3.8953767718110157	5.540895635805403e-05	4.105493501779453	21.0	0.0073584654859167814	False	False										ZNF454	+
chr5	ENSG00000198939.3	178438305	0.000495977546892845	0.0398951487750884	False	False	178438322	AAAC	GTTT						5.505231812978905e-05	4.101024529021454	28.0	0.009255660760400256	False	False										ZFP2	+
chr5	ENSG00000198939.3	178443724	0.00315705813474315	0.0303441667646849	False	False	178443759	ATTT	AAAT	0.09395837215166528	0.062468002023291225	0.13379697253315706	6.0	1.5041040069863745	5.505231812978905e-05	4.101024529021454	28.0	0.009255660760400256	False	False										ZFP2	+
chr5	ENSG00000198939.3	178450108	-0.0005315151722553009	0.0208648087417908	False	False	178450135	ATTT	AAAT	0.04662410740511514	0.06447952493520316	0.4703324180144052	20.0	0.723083916203922	5.505231812978905e-05	4.101024529021454	28.0	0.009255660760400256	False	False										ZFP2	+
chr5	ENSG00000198939.3	178324032	-0.008342004884354279	0.0214619579552704	False	False	178324054	T	A	-0.04222756822563175	0.06616754493037308	0.5239894653363251	32.0	0.6381915525212105	5.505231812978905e-05	4.101024529021454	28.0	0.009255660760400256	False	False										ZFP2	+
chr5	ENSG00000198939.3	178346964	0.17810327659259603	0.0394935935927319	True	True	178346981	A	T	0.19985205247866186	0.06546738409315203	0.0025421091103737053	36.0	3.052696472403678	5.505231812978905e-05	4.101024529021454	28.0	0.009255660760400256	False	False										ZFP2	+
chr5	ENSG00000198939.3	178353520	0.0134893547699316	0.0247305685128145	False	False	178353535	T	A	0.03755441766442814	0.06574875653405474	0.5684324689723916	29.0	0.5711806525949541	5.505231812978905e-05	4.101024529021454	28.0	0.009255660760400256	False	False										ZFP2	+
chr5	ENSG00000198939.3	178358221	-0.004917715457715279	0.0433535090501209	False	False	178358234	T	A	-0.08778408982080277	0.0689044117577808	0.2040789514887662	51.0	1.2739981023187539	5.505231812978905e-05	4.101024529021454	28.0	0.009255660760400256	False	False										ZFP2	+
chr5	ENSG00000198939.3	178362042	-0.11399895254789301	0.0436174341683947	False	False	178362062	AC	GT	-0.16122599758650502	0.06168234456997695	0.009484144239348862	4.0	2.613811110950857	5.505231812978905e-05	4.101024529021454	28.0	0.009255660760400256	False	False										ZFP2	+
chr5	ENSG00000198939.3	178401290	-0.0219312923445244	0.043529427081612004	False	False	178401338	GTT	AAC	-0.13524574084989924	0.06266445849385316	0.03186055059152739	10.0	2.158252765611398	5.505231812978905e-05	4.101024529021454	28.0	0.009255660760400256	False	False										ZFP2	+
chr5	ENSG00000198939.3	178428830	0.00341363327866362	0.0187303656607535	False	False	178428871	AC	GT	0.028004961265662442	0.06964597445641105	0.6880240020458983	54.0	0.40210452196615837	5.505231812978905e-05	4.101024529021454	28.0	0.009255660760400256	False	False										ZFP2	+
chr5	ENSG00000198939.3	178430520	0.00198756299610285	0.0213991329505228	False	False	178430556	ATTTT	AAAAT	0.04813062483257688	0.06614986450746703	0.46760513186578706	32.0	0.7275997493108073	5.505231812978905e-05	4.101024529021454	28.0	0.009255660760400256	False	False										ZFP2	+
chr5	ENSG00000198939.3	178435973	-0.00130360179943427	0.0175073308133545	False	False	178436046	AGAT	ATCT	-0.025576598816291887	0.06347929042510603	0.6873597161691553	12.0	0.4029124876004656	5.505231812978905e-05	4.101024529021454	28.0	0.009255660760400256	False	False										ZFP2	+
chr5	ENSG00000198939.3	178231655	-0.0128739658187762	0.0316988687507465	False	False	178231666	A	T	-0.10940867070871987	0.06540019138850134	0.09569861053412827	29.0	1.6729105586066542	5.505231812978905e-05	4.101024529021454	28.0	0.009255660760400256	False	False										ZFP2	+
chr5	ENSG00000198939.3	178235037	-0.0110396813207905	0.0239196485814656	False	False	178235075	AAAT	ATTT	-0.0032866369838774386	0.06441531473070798	0.9593497732131688	19.0	0.05102260227427931	5.505231812978905e-05	4.101024529021454	28.0	0.009255660760400256	False	False										ZFP2	+
chr5	ENSG00000198939.3	178256129	-0.0535644237372877	0.0301404714674873	False	False	178256140	GT	AC	-0.045578380611353164	0.06195291671350878	0.4625801821614149	0.0	0.73569386284302	5.505231812978905e-05	4.101024529021454	28.0	0.009255660760400256	False	False										ZFP2	+
chr5	ENSG00000198939.3	178257144	0.0122206758837251	0.0277992788593802	False	False	178257165	GT	AC	0.0941849049985249	0.06186076043927334	0.12909614754411172	1.0	1.5225306693567582	5.505231812978905e-05	4.101024529021454	28.0	0.009255660760400256	False	False										ZFP2	+
chr5	ENSG00000198939.3	178257513	0.001382368437315	0.0171013446434818	False	False	178257527	ATG	ATC	0.005457564564595264	0.062016443693743976	0.9299429117813957	0.0	0.08800189497395842	5.505231812978905e-05	4.101024529021454	28.0	0.009255660760400256	False	False										ZFP2	+
chr5	ENSG00000198939.3	178273689	0.0965855657978013	0.030795479864797002	False	False	178273728	CTTTTT	AAAAAG	0.09472650261231833	0.06296115912855609	0.1337090851258882	10.0	1.5045228506499182	5.505231812978905e-05	4.101024529021454	28.0	0.009255660760400256	False	False										ZFP2	+
chr5	ENSG00000198939.3	178275262	0.0866901916194183	0.0318768023714299	False	False	178275273	T	A	0.1119275768961772	0.064413064907664	0.08356544662907116	22.0	1.7376533325440289	5.505231812978905e-05	4.101024529021454	28.0	0.009255660760400256	False	False										ZFP2	+
chr5	ENSG00000198939.3	178278984	0.00722514429687968	0.021235062553017	False	False	178278996	A	T	0.03675703640701815	0.0666216154537307	0.5816820033146843	35.0	0.5517283866006857	5.505231812978905e-05	4.101024529021454	28.0	0.009255660760400256	False	False										ZFP2	+
chr5	ENSG00000198939.3	178284291	0.0300394791691265	0.0310316797350522	False	False	178284303	T	A	0.11663515195997552	0.06548800890329906	0.0762296711700327	30.0	1.7810153937066766	5.505231812978905e-05	4.101024529021454	28.0	0.009255660760400256	False	False										ZFP2	+
chr5	ENSG00000198939.3	178284556	-0.16810465510795802	0.0518001613849016	False	False	178284575	ATTT	AAAT	-0.1930711618614048	0.061085894743851635	0.0017620482798807976	2.0	3.160650468835731	5.505231812978905e-05	4.101024529021454	28.0	0.009255660760400256	False	False										ZFP2	+
chr5	ENSG00000198939.3	178285881	-0.151533752974547	0.040448219299324996	False	False	178285900	AAAC	GTTT	-0.19280265461722035	0.06168987644036473	0.0019830824560446805	7.0	3.125353230421877	5.505231812978905e-05	4.101024529021454	28.0	0.009255660760400256	False	False										ZFP2	+
chr5	ENSG00000198939.3	178292271	0.169190584846308	0.0483619943757576	False	False	178292287	T	A	0.16918370383750472	0.06147907411399186	0.006347159125577687	3.0	2.7518908876833694	5.505231812978905e-05	4.101024529021454	28.0	0.009255660760400256	False	False										ZFP2	+
chr5	ENSG00000198939.3	178299257	0.151356839289508	0.0470619518210899	False	False	178299267	T	A	0.15428211207625325	0.06391014317952325	0.016529051569725724	21.0	2.414047354625316	5.505231812978905e-05	4.101024529021454	28.0	0.009255660760400256	False	False										ZFP2	+
chr5	ENSG00000198939.3	178261653	0.0125054512956132	0.0251890137960991	False	False	178261672	T	A	0.05750122102218621	0.06568630717711957	0.3822703423722196	29.0	0.8753912876718322	5.505231812978905e-05	4.101024529021454	28.0	0.009255660760400256	False	False										ZFP2	+
chr5	ENSG00000198939.3	178262920	-0.00196842946185423	0.0193356484547104	False	False	178262938	AT	AT	0.03261664279481933	0.06258910995337821	0.6027331405290095	5.0	0.5211232883662195	5.505231812978905e-05	4.101024529021454	28.0	0.009255660760400256	False	False										ZFP2	+
chr5	ENSG00000198939.3	178264639	-0.0143061118374074	0.0294752668087385	False	False	178264663	AC	GT	-0.022891485287813682	0.06212069395442719	0.7128013502623457	1.0	0.3685001539842306	5.505231812978905e-05	4.101024529021454	28.0	0.009255660760400256	False	False										ZFP2	+
chr5	ENSG00000234284.2	178438305	-0.0346400261941663	0.0723918608209354	False	False	178438322	AAAC	GTTT						3.6719997151540743e-07	5.222796040569305	15.0	6.51766508738109e-05	False	False										ZNF879	+
chr5	ENSG00000234284.2	178450108	0.190110125456218	0.0472572205322737	True	True	178450135	ATTT	AAAT	0.26091004209475904	0.06231392132896251	3.9704693732986216e-05	20.0	4.187026534847394	3.6719997151540743e-07	5.222796040569305	15.0	6.51766508738109e-05	False	False										ZNF879	+
chr5	ENSG00000234284.2	178465898	-0.13283107796204402	0.0388916740172777	False	False	178465929	T	A	-0.2284661656379507	0.06490345688991346	0.0005220435818194477	35.0	3.520092404715291	3.6719997151540743e-07	5.222796040569305	15.0	6.51766508738109e-05	False	False										ZNF879	+
chr5	ENSG00000234284.2	178499295	-0.0988934187045014	0.0362367881951856	False	False	178499306	A	T	-0.18118944990309085	0.06388182599935513	0.0049583252359065725	23.0	2.836322335321472	3.6719997151540743e-07	5.222796040569305	15.0	6.51766508738109e-05	False	False										ZNF879	+
chr5	ENSG00000234284.2	178515719	-0.0259681381150857	0.0322727845842728	False	False	178515740	GT	AC	-0.06258308541847805	0.06274622195197929	0.3195233377885999	7.0	0.997400058068419	3.6719997151540743e-07	5.222796040569305	15.0	6.51766508738109e-05	False	False										ZNF879	+
chr5	ENSG00000234284.2	178519864	0.0858241527094688	0.0322761234472118	False	False	178519887	T	A	0.10401657273722636	0.06380205218121883	0.10433328273998244	17.0	1.6303013646298563	3.6719997151540743e-07	5.222796040569305	15.0	6.51766508738109e-05	False	False										ZNF879	+
chr5	ENSG00000234284.2	178536304	0.00136895275596368	0.0213467877745923	False	False	178536346	AAAT	ATTT	0.01814852706911067	0.06261211531466841	0.7721615923347158	5.0	0.28985647550640947	3.6719997151540743e-07	5.222796040569305	15.0	6.51766508738109e-05	False	False										ZNF879	+
chr5	ENSG00000234284.2	178353520	-0.030791946527939998	0.0319363443412742	False	False	178353535	T	A	-0.041083757900121316	0.0657396190292889	0.5326228657002139	29.0	0.6249466989125281	3.6719997151540743e-07	5.222796040569305	15.0	6.51766508738109e-05	False	False										ZNF879	+
chr5	ENSG00000234284.2	178358221	-0.0175580578131435	0.0269058202874638	False	False	178358234	T	A	-0.07182465874010492	0.06899279549090673	0.2990570698093343	51.0	1.04104578208563	3.6719997151540743e-07	5.222796040569305	15.0	6.51766508738109e-05	False	False										ZNF879	+
chr5	ENSG00000234284.2	178362042	0.000758720850517935	0.0189298756676373	False	False	178362062	AC	GT	-0.03133352065120448	0.06246931154336158	0.6163922212935937	4.0	0.5015826151606468	3.6719997151540743e-07	5.222796040569305	15.0	6.51766508738109e-05	False	False										ZNF879	+
chr5	ENSG00000234284.2	178362216	-0.00499177113581564	0.019959797576951	False	False	178362231	A	T	-0.05418383898592567	0.06192626234211469	0.3823958660490257	0.0	0.8749735077919669	3.6719997151540743e-07	5.222796040569305	15.0	6.51766508738109e-05	False	False										ZNF879	+
chr5	ENSG00000234284.2	178401290	0.00165286910620715	0.021230612067102004	False	False	178401338	GTT	AAC	-0.04022818332811129	0.0631943571299248	0.5249817067242772	10.0	0.6365787256195031	3.6719997151540743e-07	5.222796040569305	15.0	6.51766508738109e-05	False	False										ZNF879	+
chr5	ENSG00000234284.2	178428830	-0.0254389000761349	0.0433096998338057	False	False	178428871	AC	GT	-0.12257588154967815	0.06914790512247497	0.07776256788495703	54.0	1.772662256832964	3.6719997151540743e-07	5.222796040569305	15.0	6.51766508738109e-05	False	False										ZNF879	+
chr5	ENSG00000234284.2	178430520	0.0937606466688043	0.0563354297555166	False	False	178430556	ATTTT	AAAAT	0.18394164034022106	0.065096604088164	0.0051367475745807845	32.0	2.8256718290726583	3.6719997151540743e-07	5.222796040569305	15.0	6.51766508738109e-05	False	False										ZNF879	+
chr5	ENSG00000234284.2	178435973	-0.000227856798038031	0.0184698344281842	False	False	178436046	AGAT	ATCT	0.006759993325305929	0.06349861258613351	0.9153043162203316	12.0	0.10645891382486898	3.6719997151540743e-07	5.222796040569305	15.0	6.51766508738109e-05	False	False										ZNF879	+
chr5	ENSG00000087206.12	176235450	0.0124261686970549	0.0262358567146177	False	False	176235492	GT	AC	0.09236102100199192	0.06481621481188263	0.1554876101067187	24.0	1.424967830504344	0.00175346901154288	3.1649327037892423	17.0	0.10511174579926809	False	False										UIMC1	-
chr5	ENSG00000087206.12	176235839	-0.0148257329161394	0.029643398415572998	False	False	176235874	AC	GT	-0.11207007987179084	0.06639439443574263	0.0928135724528486	36.0	1.6879449059551817	0.00175346901154288	3.1649327037892423	17.0	0.10511174579926809	False	False										UIMC1	-
chr5	ENSG00000087206.12	176262731	-0.0614983154250529	0.035105062133422994	False	False	176262763	GT	AC	-0.14110867319688222	0.06629490921715178	0.034392710721304405	37.0	2.1284993804678844	0.00175346901154288	3.1649327037892423	17.0	0.10511174579926809	False	False										UIMC1	-
chr5	ENSG00000087206.12	176351320	0.0324222762907597	0.0420161104387934	False	False	176351332	A	T	0.14175267047157847	0.06457409336318509	0.02912831767584622	25.0	2.1951941264481514	0.00175346901154288	3.1649327037892423	17.0	0.10511174579926809	False	False										UIMC1	-
chr5	ENSG00000087206.12	176359506	-0.00203340182878128	0.0225097035431682	False	False	176359548	ACAG	CTGT	-0.04283429913348128	0.06256495363072423	0.4941946269735418	5.0	0.6846372713116873	0.00175346901154288	3.1649327037892423	17.0	0.10511174579926809	False	False										UIMC1	-
chr5	ENSG00000087206.12	176360529	-0.14019115099001098	0.0407790553289552	True	True	176360549	T	A	-0.1496271488487051	0.06533794300549675	0.022928789520655118	31.0	2.2900498847372233	0.00175346901154288	3.1649327037892423	17.0	0.10511174579926809	False	False										UIMC1	-
chr5	ENSG00000087206.12	176368850	-0.00663402622794824	0.034963521991327004	False	False	176368861	T	A						0.00175346901154288	3.1649327037892423	17.0	0.10511174579926809	False	False										UIMC1	-
chr5	ENSG00000087206.12	176370058	0.0303514085602591	0.0905868745338349	False	False	176370089	AAAC	GTTT						0.00175346901154288	3.1649327037892423	17.0	0.10511174579926809	False	False										UIMC1	-
chr5	ENSG00000087206.12	176414485	-0.0218022147139057	0.0286348746518516	False	False	176414504	A	T	-0.009237127576905979	0.06274290358825872	0.8830736893972281	6.0	0.14722186970375645	0.00175346901154288	3.1649327037892423	17.0	0.10511174579926809	False	False										UIMC1	-
chr5	ENSG00000087206.12	176419635	-0.00881811431623157	0.0268322513245204	False	False	176419647	A	T	-0.09756898166081322	0.06884141313052075	0.15788404866145891	51.0	1.4173006802725865	0.00175346901154288	3.1649327037892423	17.0	0.10511174579926809	False	False										UIMC1	-
chr5	ENSG00000087206.12	176436017	0.0060147053623848	0.0220310216063234	False	False	176436029	T	A	0.06590591298263483	0.06712102969489386	0.3272244672865823	39.0	0.9818966318338309	0.00175346901154288	3.1649327037892423	17.0	0.10511174579926809	False	False										UIMC1	-
chr5	ENSG00000087206.12	176438195	0.007482527710441071	0.0225989853269791	False	False	176438221	A	T	0.06782906259445738	0.06772808259311576	0.3177049523528864	43.0	1.0014909620570285	0.00175346901154288	3.1649327037892423	17.0	0.10511174579926809	False	False										UIMC1	-
chr5	ENSG00000087206.12	176440363	0.0104951102539878	0.0239990771573159	False	False	176440403	AC	GT	0.04782365177834556	0.06659038630415008	0.4733935135417581	35.0	0.718176518152517	0.00175346901154288	3.1649327037892423	17.0	0.10511174579926809	False	False										UIMC1	-
chr5	ENSG00000087206.12	176445351	-0.0388412874865474	0.0478376100041558	False	False	176445375	A	T	-0.0867542999063026	0.06471207543056134	0.18132747576972252	23.0	1.3406199589347654	0.00175346901154288	3.1649327037892423	17.0	0.10511174579926809	False	False										UIMC1	-
chr5	ENSG00000087206.12	176492850	0.0548699197768308	0.0347945125943767	False	False	176492899	GT	AC	0.04392142513777198	0.06331126993877564	0.4884932745984514	11.0	0.6937378634206143	0.00175346901154288	3.1649327037892423	17.0	0.10511174579926809	False	False										UIMC1	-
chr5	ENSG00000087206.12	176517100	-0.0244632110532723	0.0349701213964553	False	False	176517156	GT	AC	-0.10604666664023003	0.06459069783499957	0.10195237440236438	23.0	1.6418256838025187	0.00175346901154288	3.1649327037892423	17.0	0.10511174579926809	False	False										UIMC1	-
chr5	ENSG00000087206.12	176531322	0.00481319203051207	0.0222900586780958	False	False	176531354	GTTTTT	AAAAAC	0.06321020859673675	0.062012717263712824	0.3090068017751565	1.0	1.0193104154415862	0.00175346901154288	3.1649327037892423	17.0	0.10511174579926809	False	False										UIMC1	-
chr5	ENSG00000087206.12	176544812	0.00240784518060083	0.0240787585179058	False	False	176544839	AAAT	ATTT	0.043415438292483184	0.06344018962891503	0.4943917541728301	12.0	0.6843522780501766	0.00175346901154288	3.1649327037892423	17.0	0.10511174579926809	False	False										UIMC1	-
chr5	ENSG00000160883.6	176235450	0.000600988743402341	0.0199660580688922	False	False	176235492	GT	AC	0.01188944372499643	0.06508985448840425	0.8552200401408852	24.0	0.1826620111297765	0.34795791905557605	0.9404393430527197	13.0	1.0	False	False										HK3	-
chr5	ENSG00000160883.6	176235839	0.005883543249043079	0.0233749834323588	False	False	176235874	AC	GT	0.048652763393928426	0.06673618465291062	0.46674410750840095	36.0	0.7290312391541025	0.34795791905557605	0.9404393430527197	13.0	1.0	False	False										HK3	-
chr5	ENSG00000160883.6	176262731	0.00540824621447467	0.0241844042092854	False	False	176262763	GT	AC	0.05204241550015637	0.06687420715724349	0.437268027498533	37.0	0.7782135701106311	0.34795791905557605	0.9404393430527197	13.0	1.0	False	False										HK3	-
chr5	ENSG00000160883.6	176269494	0.0257682647868208	0.0357595320148287	True	False	176269511	AT	AT	-0.0058810206447237395	0.06481925139373679	0.9277838127842896	22.0	0.09072953664645374	0.34795791905557605	0.9404393430527197	13.0	1.0	False	False										HK3	-
chr5	ENSG00000160883.6	176351320	-0.004817776657139771	0.0207698962325901	False	False	176351332	A	T	-0.06123238214483994	0.0651104003646595	0.34795791905557605	25.0	0.9404393430527197	0.34795791905557605	0.9404393430527197	13.0	1.0	True	False	176343753.0	0.5918548935063277	0.7252388644239716	chr5:176343753						HK3	-
chr5	ENSG00000160883.6	176359506	0.0100026467484218	0.0250364198314738	False	False	176359548	ACAG	CTGT	-0.024941873501127254	0.06260294746385166	0.6906586272145249	5.0	0.39841372509703715	0.34795791905557605	0.9404393430527197	13.0	1.0	False	False										HK3	-
chr5	ENSG00000160883.6	176360529	-0.0222765508422003	0.033717564078002006	False	False	176360549	T	A	-0.03880083911278317	0.06603209802002648	0.5573759215312455	31.0	0.5876057292775325	0.34795791905557605	0.9404393430527197	13.0	1.0	False	False										HK3	-
chr5	ENSG00000160883.6	176368850	-0.0070232876072141	0.0371560089826785	False	False	176368861	T	A						0.34795791905557605	0.9404393430527197	13.0	1.0	False	False										HK3	-
chr5	ENSG00000160883.6	176370058	-0.00784249680685231	0.0340543414664011	False	False	176370089	AAAC	GTTT						0.34795791905557605	0.9404393430527197	13.0	1.0	False	False										HK3	-
chr5	ENSG00000160883.6	176414485	0.000779567830234464	0.0228153765073919	False	False	176414504	A	T	0.051152627372333205	0.06266343697496468	0.4150892418579466	6.0	0.8163074009612611	0.34795791905557605	0.9404393430527197	13.0	1.0	False	False										HK3	-
chr5	ENSG00000160883.6	176419635	0.00238470580251093	0.0205335815341744	False	False	176419647	A	T	0.006821498553219049	0.06916983699587431	0.9215348632949312	51.0	0.09861955513392236	0.34795791905557605	0.9404393430527197	13.0	1.0	False	False										HK3	-
chr5	ENSG00000160883.6	176209863	0.0176558622590838	0.0264927767060147	False	False	176209898	GT	AC	0.039634345282183535	0.06588623656081784	0.5480613367772681	30.0	0.6015572804131576	0.34795791905557605	0.9404393430527197	13.0	1.0	False	False										HK3	-
chr5	ENSG00000160883.6	176211250	0.00152448557702972	0.0176132245876293	False	False	176211282	AAAT	ATTT	0.0046125688555913565	0.06362779942088148	0.942268257928592	13.0	0.07249298101731294	0.34795791905557605	0.9404393430527197	13.0	1.0	False	False										HK3	-
chr5	ENSG00000160883.6	176226726	0.00014435973276704	0.0208447814838838	False	False	176226782	AC	GT	-0.04638942381796845	0.06488704958650468	0.4753585513772638	23.0	0.7149257689105439	0.34795791905557605	0.9404393430527197	13.0	1.0	False	False										HK3	-
chr5	ENSG00000160883.6	176228645	0.00470224497217839	0.0193979023399389	False	False	176228667	GT	AC	-0.004065898591956959	0.06651846069094719	0.9513141855905992	34.0	0.061124363819054915	0.34795791905557605	0.9404393430527197	13.0	1.0	False	False										HK3	-
chr5	ENSG00000113761.7	176351320	0.0095993839740251	0.0257185677137558	False	False	176351332	A	T	0.07798196282050864	0.06503415840515385	0.2316997071941177	25.0	1.1990923651950987	0.0001385941457012196	3.8762209516196786	19.0	0.014601879811724104	False	False										ZNF346	+
chr5	ENSG00000113761.7	176359506	-0.00160379327302316	0.0180536286552627	False	False	176359548	ACAG	CTGT	-0.02719680515253503	0.06259926497687547	0.6643226683399761	5.0	0.4344588576652088	0.0001385941457012196	3.8762209516196786	19.0	0.014601879811724104	False	False										ZNF346	+
chr5	ENSG00000113761.7	176368850	0.008271484770243729	0.0345249026287023	False	False	176368861	T	A						0.0001385941457012196	3.8762209516196786	19.0	0.014601879811724104	False	False										ZNF346	+
chr5	ENSG00000113761.7	176370058	-9.35660244530639e-05	0.0346086725375647	False	False	176370089	AAAC	GTTT						0.0001385941457012196	3.8762209516196786	19.0	0.014601879811724104	False	False										ZNF346	+
chr5	ENSG00000113761.7	176414485	0.0713689137516296	0.0474166342371699	False	False	176414504	A	T	0.16602753803807474	0.06187474191827232	0.007769162837009454	6.0	2.683284534057101	0.0001385941457012196	3.8762209516196786	19.0	0.014601879811724104	False	False										ZNF346	+
chr5	ENSG00000113761.7	176419635	-0.0420463247471659	0.0451223484478479	False	False	176419647	A	T	-0.15057052823249836	0.06838284138106762	0.028767919553006668	51.0	2.2018758681499464	0.0001385941457012196	3.8762209516196786	19.0	0.014601879811724104	False	False										ZNF346	+
chr5	ENSG00000113761.7	176436017	-0.0015434464302737198	0.0186532227192958	False	False	176436029	T	A	-0.017963780371707684	0.06725642503563176	0.7896459429899431	39.0	0.267093892697845	0.0001385941457012196	3.8762209516196786	19.0	0.014601879811724104	False	False										ZNF346	+
chr5	ENSG00000113761.7	176438195	0.009192537420850641	0.026553290801912002	False	False	176438221	A	T	0.09841059253380778	0.0675549053118419	0.14663091054452834	43.0	1.4567497664238025	0.0001385941457012196	3.8762209516196786	19.0	0.014601879811724104	False	False										ZNF346	+
chr5	ENSG00000113761.7	176440363	-0.0177797531956904	0.0277404664962462	False	False	176440403	AC	GT	-0.08724682624972024	0.06641244834146863	0.19028108983943376	35.0	1.3137119384776905	0.0001385941457012196	3.8762209516196786	19.0	0.014601879811724104	False	False										ZNF346	+
chr5	ENSG00000113761.7	176445351	0.00821448957288873	0.0276339766550681	False	False	176445375	A	T	-0.005529271319020699	0.06495598727884873	0.932235190042509	23.0	0.08512335122063747	0.0001385941457012196	3.8762209516196786	19.0	0.014601879811724104	False	False										ZNF346	+
chr5	ENSG00000113761.7	176492850	-0.10978254313005802	0.0390592064583933	True	False	176492899	GT	AC	-0.2061193746977004	0.06201161969668709	0.0010213240978457373	11.0	3.323883099746097	0.0001385941457012196	3.8762209516196786	19.0	0.014601879811724104	False	False										ZNF346	+
chr5	ENSG00000113761.7	176517100	-7.77947594520206e-06	0.0208052069860493	False	False	176517156	GT	AC	0.00029288938125538935	0.06495697746002208	0.9964061637357968	23.0	0.004508974904745973	0.0001385941457012196	3.8762209516196786	19.0	0.014601879811724104	False	False										ZNF346	+
chr5	ENSG00000113761.7	176531322	0.000802633850295079	0.0178172798103792	False	False	176531354	GTTTTT	AAAAAC	0.009636150977670505	0.06213409165606339	0.8768740163738993	1.0	0.155086374015257	0.0001385941457012196	3.8762209516196786	19.0	0.014601879811724104	False	False										ZNF346	+
chr5	ENSG00000113761.7	176544812	-0.0101811377747896	0.0276529905692892	False	False	176544839	AAAT	ATTT	-0.0429570301508919	0.06344144790863783	0.4989653649220213	12.0	0.6771130162847863	0.0001385941457012196	3.8762209516196786	19.0	0.014601879811724104	False	False										ZNF346	+
chr5	ENSG00000113761.7	176554811	-0.00149344131402514	0.0440177712618533	False	False	176554833	GTTT	AAAC						0.0001385941457012196	3.8762209516196786	19.0	0.014601879811724104	False	False										ZNF346	+
chr5	ENSG00000113761.7	176566256	0.00336060271335752	0.0290369324795115	False	False	176566266	A	T	0.009032979727898592	0.07035688392214258	0.8979696581399885	58.0	0.1283880016331387	0.0001385941457012196	3.8762209516196786	19.0	0.014601879811724104	False	False										ZNF346	+
chr5	ENSG00000113761.7	176571222	0.0114356962544362	0.0256708165755205	False	False	176571234	T	A	0.06921357284979016	0.06819465957841374	0.3112799499646375	46.0	1.014941247271787	0.0001385941457012196	3.8762209516196786	19.0	0.014601879811724104	False	False										ZNF346	+
chr5	ENSG00000113761.7	176571378	0.00241766609480982	0.0240444769624815	False	False	176571394	T	A	0.04498902188147018	0.06382296905679873	0.4815399834364246	15.0	0.7049033059153448	0.0001385941457012196	3.8762209516196786	19.0	0.014601879811724104	False	False										ZNF346	+
chr5	ENSG00000113761.7	176575121	0.0063911897844260105	0.0217169833269978	False	False	176575132	T	A	0.05245834243506893	0.06763529160979527	0.4388221828852635	42.0	0.7756060658053208	0.0001385941457012196	3.8762209516196786	19.0	0.014601879811724104	False	False										ZNF346	+
chr5	ENSG00000113761.7	176581998	0.0165525316012809	0.0290812868800884	False	False	176582009	T	A	0.05727086630304901	0.0670054471321055	0.3936278501358757	38.0	0.8547195601894254	0.0001385941457012196	3.8762209516196786	19.0	0.014601879811724104	False	False										ZNF346	+
chr5	ENSG00000113761.7	176589394	0.0650361315943272	0.0457277427552431	False	False	176589414	GTTT	AAAC	0.14918654687695695	0.061441605960265724	0.015859718500205074	1.0	2.4281029856777487	0.0001385941457012196	3.8762209516196786	19.0	0.014601879811724104	False	False										ZNF346	+
chr5	ENSG00000160867.10	176414485	0.0208080293431748	0.0379574392062762	False	False	176414504	A	T	0.11816193554806505	0.06230600623805652	0.059031589871611376	6.0	1.8964774454744575	0.0038524419966337476	2.918770086806847	16.0	0.18358834695732568	False	False										FGFR4	+
chr5	ENSG00000160867.10	176419635	-0.0174293203918591	0.0323449662016244	False	False	176419647	A	T	-0.09038652349784312	0.06888831111639164	0.19093460509046328	51.0	1.3120734422582772	0.0038524419966337476	2.918770086806847	16.0	0.18358834695732568	False	False										FGFR4	+
chr5	ENSG00000160867.10	176436017	-0.0138420493615456	0.0253991084905857	False	False	176436029	T	A	-0.06476860526933545	0.06712603893451705	0.3356593036620278	39.0	0.9648804889637339	0.0038524419966337476	2.918770086806847	16.0	0.18358834695732568	False	False										FGFR4	+
chr5	ENSG00000160867.10	176438195	0.00825620852722683	0.0252088041124653	False	False	176438221	A	T	-0.010520804641251236	0.06788066625345145	0.8769734966699754	43.0	0.15498970799680825	0.0038524419966337476	2.918770086806847	16.0	0.18358834695732568	False	False										FGFR4	+
chr5	ENSG00000160867.10	176440363	0.0217812007678667	0.0309536077581217	False	False	176440403	AC	GT	0.003493760456205065	0.0666662597866876	0.9582511125674688	35.0	0.052406726691793866	0.0038524419966337476	2.918770086806847	16.0	0.18358834695732568	False	False										FGFR4	+
chr5	ENSG00000160867.10	176445351	0.0624223024472567	0.0328766612738836	False	False	176445375	A	T	0.11186961331867312	0.06454923838121282	0.08438044687294376	23.0	1.733089593683463	0.0038524419966337476	2.918770086806847	16.0	0.18358834695732568	False	False										FGFR4	+
chr5	ENSG00000160867.10	176492850	0.0623452083944366	0.0355823932222913	False	False	176492899	GT	AC	0.01816330643506853	0.06336197072799687	0.7746114826882111	11.0	0.28665943035516983	0.0038524419966337476	2.918770086806847	16.0	0.18358834695732568	False	False										FGFR4	+
chr5	ENSG00000160867.10	176531322	0.0105833276713334	0.0308363938119922	False	False	176531354	GTTTTT	AAAAAC	0.1035660290967716	0.06180284000975012	0.0949941640709914	1.0	1.6757487047590829	0.0038524419966337476	2.918770086806847	16.0	0.18358834695732568	False	False										FGFR4	+
chr5	ENSG00000160867.10	176544812	-0.084097486242119	0.0361827622020824	False	False	176544839	AAAT	ATTT	-0.12997281329387464	0.06296142789388906	0.04002701929154407	12.0	2.0643244227707487	0.0038524419966337476	2.918770086806847	16.0	0.18358834695732568	False	False										FGFR4	+
chr5	ENSG00000160867.10	176554811	2.15397040937532e-05	0.0418392193921763	False	False	176554833	GTTT	AAAC						0.0038524419966337476	2.918770086806847	16.0	0.18358834695732568	False	False										FGFR4	+
chr5	ENSG00000160867.10	176566256	-0.0784750393930794	0.0383510859096048	False	False	176566266	A	T	-0.10960757181190774	0.06993583269016551	0.11861930290725507	58.0	1.5672591230521078	0.0038524419966337476	2.918770086806847	16.0	0.18358834695732568	False	False										FGFR4	+
chr5	ENSG00000160867.10	176571222	-0.00973692413052338	0.0235681926749998	False	False	176571234	T	A	0.004206065606479851	0.06835798803427434	0.9509945664043664	46.0	0.06152997955953518	0.0038524419966337476	2.918770086806847	16.0	0.18358834695732568	False	False										FGFR4	+
chr5	ENSG00000160867.10	176571378	0.0933209460915236	0.0560877508070207	False	False	176571394	T	A	0.090126441761741	0.06362765489414192	0.15790914834820266	15.0	1.4164665020530056	0.0038524419966337476	2.918770086806847	16.0	0.18358834695732568	False	False										FGFR4	+
chr5	ENSG00000160867.10	176575121	0.0908186449131348	0.0350814275048707	False	False	176575132	T	A	0.138824822001786	0.06707272750003812	0.039652832915655696	42.0	2.069765569049016	0.0038524419966337476	2.918770086806847	16.0	0.18358834695732568	False	False										FGFR4	+
chr5	ENSG00000160867.10	176581998	0.0120099714383433	0.027425169389669997	False	False	176582009	T	A	0.047715994101992766	0.06703915703644395	0.4773587946621262	38.0	0.7117630383695503	0.0038524419966337476	2.918770086806847	16.0	0.18358834695732568	False	False										FGFR4	+
chr5	ENSG00000160867.10	176589394	-0.0160470182770969	0.0480451073056273	False	False	176589414	GTTT	AAAC	0.05301436362960482	0.062049596467749976	0.3936802096340025	1.0	0.8543869202623875	0.0038524419966337476	2.918770086806847	16.0	0.18358834695732568	False	False										FGFR4	+
chr5	ENSG00000160867.10	176622455	-0.0015567587072004801	0.0425122500713728	False	False	176622483	CT	AG						0.0038524419966337476	2.918770086806847	16.0	0.18358834695732568	False	False										FGFR4	+
chr5	ENSG00000165671.14	176492850	0.00019785192853216698	0.0215371931079256	False	False	176492899	GT	AC	-0.0477122892315364	0.06330025147796688	0.4517141108911466	11.0	0.7537456505705	0.06043642168896129	1.8880663543393934	19.0	1.0	False	False										NSD1	+
chr5	ENSG00000165671.14	176517100	-0.00262470436552579	0.0200232158723401	False	False	176517156	GT	AC	-0.04818623200648985	0.06488152419313638	0.4584107164731699	23.0	0.7426803332031976	0.06043642168896129	1.8880663543393934	19.0	1.0	False	False										NSD1	+
chr5	ENSG00000165671.14	176531322	-0.0008826666601820551	0.0172667929196957	False	False	176531354	GTTTTT	AAAAAC	0.013640576985199528	0.06213119556234086	0.8263986617655311	1.0	0.21954473693513463	0.06043642168896129	1.8880663543393934	19.0	1.0	False	False										NSD1	+
chr5	ENSG00000165671.14	176544812	-0.0303928882590463	0.0313726641552429	False	False	176544839	AAAT	ATTT	-0.07369512845204736	0.06332739520967266	0.2456573335665844	12.0	1.1637164012201646	0.06043642168896129	1.8880663543393934	19.0	1.0	False	False										NSD1	+
chr5	ENSG00000165671.14	176784764	0.0312885207751004	0.0425352776353809	False	False	176784789	GT	AC	0.07407936625940771	0.06208621935421758	0.2338991718883118	2.0	1.1931692254728252	0.06043642168896129	1.8880663543393934	19.0	1.0	False	False										NSD1	+
chr5	ENSG00000165671.14	176819466	-0.00118109816195149	0.0209415894063369	False	False	176819491	AAAT	ATTT	-0.010647411708597208	0.06867638881232364	0.8769393067619945	48.0	0.15503744289313276	0.06043642168896129	1.8880663543393934	19.0	1.0	False	False										NSD1	+
chr5	ENSG00000165671.14	176554811	0.0026605980449454104	0.0436272405055846	False	False	176554833	GTTT	AAAC						0.06043642168896129	1.8880663543393934	19.0	1.0	False	False										NSD1	+
chr5	ENSG00000165671.14	176566256	-0.0183657884451484	0.0275830707687798	False	False	176566266	A	T	-0.040286345380420016	0.07030263471169054	0.5672537617622568	58.0	0.5730417579032901	0.06043642168896129	1.8880663543393934	19.0	1.0	False	False										NSD1	+
chr5	ENSG00000165671.14	176571222	-0.0113606922342855	0.0258159170357742	False	False	176571234	T	A	-0.07221550347843532	0.06818011197183768	0.29070856776369736	46.0	1.0591872232222863	0.06043642168896129	1.8880663543393934	19.0	1.0	False	False										NSD1	+
chr5	ENSG00000165671.14	176571378	0.0022728875966864398	0.0249718721873327	False	False	176571394	T	A	0.07391673189301458	0.06371288649156269	0.24711557547113944	15.0	1.1601535570485126	0.06043642168896129	1.8880663543393934	19.0	1.0	False	False										NSD1	+
chr5	ENSG00000165671.14	176575121	0.0175707799309454	0.0285876749892405	False	False	176575132	T	A	0.06298295800907333	0.06759407806835017	0.3524798676607773	42.0	0.9317821887501129	0.06043642168896129	1.8880663543393934	19.0	1.0	False	False										NSD1	+
chr5	ENSG00000165671.14	176581998	0.00457052284944241	0.0207556719091851	False	False	176582009	T	A	-0.012700327534010215	0.06711019248592459	0.8500730135120266	38.0	0.1892458814907129	0.06043642168896129	1.8880663543393934	19.0	1.0	False	False										NSD1	+
chr5	ENSG00000165671.14	176589394	0.00832121360746585	0.0247434527622963	False	False	176589414	GTTT	AAAC	-0.041148953554897484	0.06208434801790425	0.5080537499021709	1.0	0.6627911038548832	0.06043642168896129	1.8880663543393934	19.0	1.0	False	False										NSD1	+
chr5	ENSG00000165671.14	176742564	0.0292695029440755	0.0339777793559983	False	False	176742575	C	G	0.13105102018837111	0.06941017718321872	0.06043642168896129	56.0	1.8880663543393934	0.06043642168896129	1.8880663543393934	19.0	1.0	True	False	176471284.0	0.11164402409124216	0.28000272708739726	chr5:176471284						NSD1	+
chr5	ENSG00000165671.14	176756352	0.00517535577317208	0.0238501447538571	False	False	176756381	AAAT	ATTT	-0.036854943440665235	0.06371435598922673	0.5634961513210054	14.0	0.57844017833119	0.06043642168896129	1.8880663543393934	19.0	1.0	False	False										NSD1	+
chr5	ENSG00000165671.14	176772738	0.00827816675150222	0.0301885629168379	False	False	176772785	ATTT	AAAT	0.10038712209575862	0.06692747562993892	0.13505744221726446	39.0	1.499938868915774	0.06043642168896129	1.8880663543393934	19.0	1.0	False	False										NSD1	+
chr5	ENSG00000165671.14	176779815	-0.0165919365492752	0.027502842800538	False	False	176779858	AC	GT	-0.07856399063589649	0.06979759600948128	0.26165847246544177	56.0	1.1255973719384889	0.06043642168896129	1.8880663543393934	19.0	1.0	False	False										NSD1	+
chr5	ENSG00000165671.14	176783282	0.00228093908719525	0.0340697189575357	False	False	176783292	A	T						0.06043642168896129	1.8880663543393934	19.0	1.0	False	False										NSD1	+
chr5	ENSG00000165671.14	176622455	0.00687149106512786	0.0452818526988185	False	False	176622483	CT	AG						0.06043642168896129	1.8880663543393934	19.0	1.0	False	False										NSD1	+
chr5	ENSG00000165671.14	176648296	-0.0038107096986807	0.0380121450070314	False	False	176648313	T	A						0.06043642168896129	1.8880663543393934	19.0	1.0	False	False										NSD1	+
chr5	ENSG00000165671.14	176672958	-0.00960268259859738	0.0246246337311707	False	False	176672988	T	A	0.01931121582742577	0.06400650187718725	0.7631323416616496	16.0	0.3017070963271708	0.06043642168896129	1.8880663543393934	19.0	1.0	False	False										NSD1	+
chr5	ENSG00000165671.14	176692279	-0.0357037156228061	0.0454244211452431	False	False	176692289	A	T	-0.0015175785838451572	0.06637225473072837	0.9817783216299026	33.0	0.022864653159696918	0.06043642168896129	1.8880663543393934	19.0	1.0	False	False										NSD1	+
chr5	ENSG00000165671.14	176697156	0.0398380462334921	0.0343089702228907	True	False	176697191	CTTGT	AAGAC	0.08307054455507995	0.06228397932514815	0.18347495755786802	4.0	1.333738554523264	0.06043642168896129	1.8880663543393934	19.0	1.0	False	False										NSD1	+
chr5	ENSG00000091009.6	145508687	0.143503697394124	0.0444866614483767	False	False	145508707	A	T	0.13620652925918286	0.06253119640191496	0.03032091553873717	9.0	2.1782172275055283	0.021514684963699314	2.313421827704224	25.0	0.8458236057142502	False	False										RBM27	+
chr5	ENSG00000091009.6	145512368	0.0459698439839315	0.0612621777930514	False	False	145512406	A	T	-0.030817951225486338	0.06897377879559821	0.6554750233890907	50.0	0.4468067686535551	0.021514684963699314	2.313421827704224	25.0	0.8458236057142502	False	False										RBM27	+
chr5	ENSG00000091009.6	145522675	-0.11498864442436502	0.0523852666526591	False	False	145522689	AT	AT	-0.10150027359044357	0.06291892225590218	0.10796443867203408	10.0	1.6131915479674674	0.021514684963699314	2.313421827704224	25.0	0.8458236057142502	False	False										RBM27	+
chr5	ENSG00000091009.6	145528300	-0.0820778765177774	0.0429051915380828	False	False	145528310	A	T	-0.05808146083188698	0.06404173484602847	0.3653415248535084	17.0	0.9069314092057092	0.021514684963699314	2.313421827704224	25.0	0.8458236057142502	False	False										RBM27	+
chr5	ENSG00000091009.6	145530506	-0.05718738024548099	0.0500538379491385	False	False	145530546	AC	GT	-0.06698866517524438	0.06757640998804056	0.32263689206944035	42.0	0.9913025149915452	0.021514684963699314	2.313421827704224	25.0	0.8458236057142502	False	False										RBM27	+
chr5	ENSG00000091009.6	145555391	0.00678862832449435	0.0246017611090147	False	False	145555417	A	T	0.0782057422422881	0.06706125591358543	0.24479714239864706	39.0	1.1661836805302805	0.021514684963699314	2.313421827704224	25.0	0.8458236057142502	False	False										RBM27	+
chr5	ENSG00000091009.6	145564191	-0.126240743175931	0.0464918291498159	False	False	145564213	AAC	GTT	-0.09364811728197606	0.0629676116786889	0.13821087571183074	10.0	1.4872426440412512	0.021514684963699314	2.313421827704224	25.0	0.8458236057142502	False	False										RBM27	+
chr5	ENSG00000091009.6	145566376	-0.108053766427108	0.0425599744778986	False	False	145566410	AC	GT	-0.0629795764668068	0.06790630708134714	0.35472908046606466	44.0	0.9274481145228756	0.021514684963699314	2.313421827704224	25.0	0.8458236057142502	False	False										RBM27	+
chr5	ENSG00000091009.6	145572222	-0.14993831587664	0.0402261531129491	True	True	145572250	AAAAC	GTTTT	-0.14025219537042355	0.061761727464127926	0.023983294161923158	3.0	2.270859335206969	0.021514684963699314	2.313421827704224	25.0	0.8458236057142502	False	False										RBM27	+
chr5	ENSG00000091009.6	145575919	-0.0037136518961561897	0.0306578578809793	False	False	145575950	A	T	0.0729934668229684	0.06307684056137129	0.2482889950227483	10.0	1.1572150122507898	0.021514684963699314	2.313421827704224	25.0	0.8458236057142502	False	False										RBM27	+
chr5	ENSG00000091009.6	145578342	-0.017906871481666	0.0367082286586346	False	False	145578378	GT	AC	-0.05997831700926221	0.06669502154961256	0.369462710426494	36.0	0.8992922652352099	0.021514684963699314	2.313421827704224	25.0	0.8458236057142502	False	False										RBM27	+
chr5	ENSG00000091009.6	145581075	0.149925323099232	0.042975753699238	False	False	145581089	T	A	0.12581091790138546	0.061643251029122575	0.0422694016704521	1.0	2.0409520231492606	0.021514684963699314	2.313421827704224	25.0	0.8458236057142502	False	False										RBM27	+
chr5	ENSG00000091009.6	145619858	-0.00459176329808035	0.0244087660793352	False	False	145619908	CTGT	ACAG	-0.01795160632328081	0.06273546949844719	0.7749982897156958	6.0	0.2861476365252219	0.021514684963699314	2.313421827704224	25.0	0.8458236057142502	False	False										RBM27	+
chr5	ENSG00000091009.6	145660414	-0.13544023022020402	0.0481875842095021	False	False	145660436	ATTT	AAAT	-0.09064072656723192	0.06224272857529242	0.14654994601803195	4.0	1.4562460329416251	0.021514684963699314	2.313421827704224	25.0	0.8458236057142502	False	False										RBM27	+
chr5	ENSG00000091009.6	145674000	-0.11239053855571901	0.0462222871483112	False	False	145674010	A	T	-0.07801902085791862	0.06706224003072317	0.24592899470222584	39.0	1.163382267311319	0.021514684963699314	2.313421827704224	25.0	0.8458236057142502	False	False										RBM27	+
chr5	ENSG00000091009.6	145689214	0.010181537959709998	0.0230510687029685	False	False	145689253	ATTT	AAAT	0.059865299148359176	0.06416714183080795	0.3517711303591239	18.0	0.9329587923085056	0.021514684963699314	2.313421827704224	25.0	0.8458236057142502	False	False										RBM27	+
chr5	ENSG00000091009.6	145693259	0.11949511501147501	0.0491477803728013	False	False	145693328	AAAG	CTTT	0.08581121131390647	0.062391440966952386	0.17022430993706675	5.0	1.3753683195000916	0.021514684963699314	2.313421827704224	25.0	0.8458236057142502	False	False										RBM27	+
chr5	ENSG00000091009.6	145697031	-0.12484619518660499	0.0381810093855423	False	False	145697059	AAAAAC	GTTTTT	-0.09621909497163172	0.06184867214571847	0.1209962196838306	1.0	1.555718039425889	0.021514684963699314	2.313421827704224	25.0	0.8458236057142502	False	False										RBM27	+
chr5	ENSG00000091009.6	145742602	-0.0111747514374593	0.0337535197655861	False	False	145742646	AAAAC	GTTTT	-0.09255090172179838	0.06335537998016502	0.14533530639611578	13.0	1.4608215079883309	0.021514684963699314	2.313421827704224	25.0	0.8458236057142502	False	False										RBM27	+
chr5	ENSG00000091009.6	145754228	0.0120571234251926	0.0405692367687194	False	False	145754239	T	A						0.021514684963699314	2.313421827704224	25.0	0.8458236057142502	False	False										RBM27	+
chr5	ENSG00000091009.6	145762658	-0.007390025195459391	0.0433116204128544	False	False	145762677	A	T						0.021514684963699314	2.313421827704224	25.0	0.8458236057142502	False	False										RBM27	+
chr5	ENSG00000091009.6	145771991	0.00614216319451474	0.0224524055337651	False	False	145772002	A	T	0.07373874688444335	0.06424029697977286	0.2521652745470839	19.0	1.1478581256817855	0.021514684963699314	2.313421827704224	25.0	0.8458236057142502	False	False										RBM27	+
chr5	ENSG00000091009.6	145783585	-0.00155600050543136	0.0202295919834649	False	False	145783615	ACAT	ATGT	0.03217551736984707	0.06283690967668076	0.6090640534757612	7.0	0.512048054804128	0.021514684963699314	2.313421827704224	25.0	0.8458236057142502	False	False										RBM27	+
chr5	ENSG00000091009.6	145784281	-0.0196000727524458	0.0313876404048353	False	False	145784303	T	A	-0.11238590294414508	0.06234806442131435	0.0726432527287527	6.0	1.8025564063176396	0.021514684963699314	2.313421827704224	25.0	0.8458236057142502	False	False										RBM27	+
chr5	ENSG00000091009.6	145797244	-0.0019425459864077302	0.0207386833255593	False	False	145797263	GT	AC	-0.01734709816353812	0.06866994749927596	0.8008100559038506	48.0	0.2526155734096203	0.021514684963699314	2.313421827704224	25.0	0.8458236057142502	False	False										RBM27	+
chr5	ENSG00000091009.6	145817081	-0.00793731852281714	0.0233879140609257	False	False	145817108	A	T	-0.054122567951030966	0.06555698848956241	0.4098902573350993	28.0	0.8255804483704744	0.021514684963699314	2.313421827704224	25.0	0.8458236057142502	False	False										RBM27	+
chr5	ENSG00000133706.13	145504566	0.5754604549613019	0.0541893578147077	False	False	145504611	AC	GT	0.6200397476858885	0.0497201288212176	4.6946659671235495e-28	11.0	12.47059817393901	1.3997220379784545e-29	12.90920135181345	25.0	9.123027024953121e-26	False	False										LARS	-
chr5	ENSG00000133706.13	145512368	-0.42411025755335396	0.0577156040149355	False	False	145512406	A	T	-0.4785675366686054	0.060591257928569175	1.5589976075306405e-13	50.0	7.898293467232303	1.3997220379784545e-29	12.90920135181345	25.0	9.123027024953121e-26	False	False										LARS	-
chr5	ENSG00000133706.13	145522675	0.526930525938528	0.0569879968700248	False	False	145522689	AT	AT	0.5855286428610034	0.05127011637940184	1.381405554245912e-24	10.0	11.420466427812595	1.3997220379784545e-29	12.90920135181345	25.0	9.123027024953121e-26	False	False										LARS	-
chr5	ENSG00000133706.13	145528300	0.495148572480823	0.0513267875203657	False	False	145528310	A	T	0.5807712749624769	0.05222240843853547	1.704735633817814e-23	17.0	11.121112417594276	1.3997220379784545e-29	12.90920135181345	25.0	9.123027024953121e-26	False	False										LARS	-
chr5	ENSG00000133706.13	145530506	0.0643666780174699	0.0414099366041758	False	False	145530546	AC	GT	0.1568946178499358	0.06688975178597661	0.019895948128064028	42.0	2.3455703401612658	1.3997220379784545e-29	12.90920135181345	25.0	9.123027024953121e-26	False	False										LARS	-
chr5	ENSG00000133706.13	145555391	0.0006418817730433269	0.0166185712652904	False	False	145555417	A	T	-0.001681053078873125	0.06726718435293473	0.980084943228238	39.0	0.024990685949526952	1.3997220379784545e-29	12.90920135181345	25.0	9.123027024953121e-26	False	False										LARS	-
chr5	ENSG00000133706.13	145564191	0.417045998799688	0.0435678947050306	False	False	145564213	AAC	GTT	0.4975663519411929	0.054860832126971314	3.619876253191761e-17	10.0	9.069610004996145	1.3997220379784545e-29	12.90920135181345	25.0	9.123027024953121e-26	False	False										LARS	-
chr5	ENSG00000133706.13	145566376	0.347938621496605	0.0381951919963514	False	False	145566410	AC	GT	0.4532946792764375	0.06064941504327207	1.914224804427248e-12	44.0	7.474015684290135	1.3997220379784545e-29	12.90920135181345	25.0	9.123027024953121e-26	False	False										LARS	-
chr5	ENSG00000133706.13	145572222	0.516434275554258	0.0553921687010477	False	False	145572250	AAAAC	GTTTT	0.6091638147949412	0.049468751554175024	1.0677761900030961e-27	3.0	12.314113367664511	1.3997220379784545e-29	12.90920135181345	25.0	9.123027024953121e-26	False	False										LARS	-
chr5	ENSG00000133706.13	145575919	0.11311394880795801	0.0419990761726349	False	False	145575950	A	T	0.1415051308192451	0.06260914623126013	0.024673782084972548	10.0	2.260135129403713	1.3997220379784545e-29	12.90920135181345	25.0	9.123027024953121e-26	False	False										LARS	-
chr5	ENSG00000133706.13	145578342	-0.0006735667704550571	0.0260059926082902	False	False	145578378	GT	AC	-0.05583151451743343	0.06671109225831726	0.4035323149443608	36.0	0.836915011093565	1.3997220379784545e-29	12.90920135181345	25.0	9.123027024953121e-26	False	False										LARS	-
chr5	ENSG00000133706.13	145581075	-0.572788190372581	0.0537819886264424	False	False	145581089	T	A	-0.6182702068202014	0.04883752716200165	6.464911394439775e-29	1.0	12.659736124011834	1.3997220379784545e-29	12.90920135181345	25.0	9.123027024953121e-26	False	False										LARS	-
chr5	ENSG00000133706.13	145619858	0.134584305619062	0.032272754286421	False	False	145619908	CTGT	ACAG	0.24043636046935124	0.060904932908715674	0.00010220220649198318	6.0	3.947732129181019	1.3997220379784545e-29	12.90920135181345	25.0	9.123027024953121e-26	False	False										LARS	-
chr5	ENSG00000133706.13	145660414	0.48222123846524106	0.0500992963333673	False	False	145660436	ATTT	AAAT	0.5807987980211713	0.05087794663676295	1.1387030422636324e-24	4.0	11.415531412219035	1.3997220379784545e-29	12.90920135181345	25.0	9.123027024953121e-26	False	False										LARS	-
chr5	ENSG00000133706.13	145398024	0.00794165812907325	0.0335443509736576	False	False	145398096	AT	AT						1.3997220379784545e-29	12.90920135181345	25.0	9.123027024953121e-26	False	False										LARS	-
chr5	ENSG00000133706.13	145402438	0.16872932175557998	0.0398122702812135	False	False	145402486	AC	GT	0.25597279206519696	0.06487958110063878	0.00010690446511501174	38.0	3.9453521080560234	1.3997220379784545e-29	12.90920135181345	25.0	9.123027024953121e-26	False	False										LARS	-
chr5	ENSG00000133706.13	145407727	-0.243489293998737	0.0371706750448361	False	False	145407773	AC	GT	-0.32295941494665154	0.06267771982696499	5.556400449806002e-07	32.0	5.152698851174689	1.3997220379784545e-29	12.90920135181345	25.0	9.123027024953121e-26	False	False										LARS	-
chr5	ENSG00000133706.13	145408156	-0.253129472025187	0.03549518780925	False	False	145408180	ACCC	GGGT	-0.33718141233198673	0.0586114751569095	2.4782221207668786e-08	2.0	5.752822487905554	1.3997220379784545e-29	12.90920135181345	25.0	9.123027024953121e-26	False	False										LARS	-
chr5	ENSG00000133706.13	145423697	-0.234420890986172	0.0359574034688422	False	False	145423731	T	A	-0.3213467932289834	0.06355590000615294	8.945839881939121e-07	38.0	5.056128434934811	1.3997220379784545e-29	12.90920135181345	25.0	9.123027024953121e-26	False	False										LARS	-
chr5	ENSG00000133706.13	145426718	0.250021446675475	0.0386332495256132	False	False	145426741	GT	AC	0.3532505009017793	0.06209322547811439	3.9167076322014584e-08	33.0	5.6890344829370685	1.3997220379784545e-29	12.90920135181345	25.0	9.123027024953121e-26	False	False										LARS	-
chr5	ENSG00000133706.13	145454337	0.392504849810749	0.0579049795465159	False	False	145454360	CT	AG	0.5005744908668087	0.058767101799278784	2.7290828054657558e-15	43.0	8.517937341482986	1.3997220379784545e-29	12.90920135181345	25.0	9.123027024953121e-26	False	False										LARS	-
chr5	ENSG00000133706.13	145461359	-0.48773700981582596	0.0486365460984651	False	False	145461370	T	A	-0.5918783282329217	0.054219265104328035	1.806249375784476e-22	39.0	10.9163841873186	1.3997220379784545e-29	12.90920135181345	25.0	9.123027024953121e-26	False	False										LARS	-
chr5	ENSG00000133706.13	145470098	-0.268338510797263	0.0437776040142045	False	False	145470137	AAAAC	GTTTT	-0.39071686771492187	0.05741989274470467	7.100159432024586e-11	3.0	6.80455586101655	1.3997220379784545e-29	12.90920135181345	25.0	9.123027024953121e-26	False	False										LARS	-
chr5	ENSG00000133706.13	145470619	-0.00900779137144915	0.0255227103224262	False	False	145470629	A	T	-0.08267505041451803	0.06379927655298487	0.19624754445261647	16.0	1.2958618793405432	1.3997220379784545e-29	12.90920135181345	25.0	9.123027024953121e-26	False	False										LARS	-
chr5	ENSG00000133706.13	145471197	-0.4927468028086521	0.0555613562367335	False	False	145471207	A	T	-0.5476734204075927	0.05423469944861605	3.476866289850578e-20	22.0	10.098210665415019	1.3997220379784545e-29	12.90920135181345	25.0	9.123027024953121e-26	False	False										LARS	-
chr5	ENSG00000156463.13	145504566	0.0456748311374755	0.0422563583123291	False	False	145504611	AC	GT	0.14800427745095002	0.0626744868397612	0.01897307330641186	11.0	2.361475696312441	0.008662865564150187	2.645536570326592	29.0	0.5059041152209771	False	False										SH3RF2	+
chr5	ENSG00000156463.13	145508687	-0.0438311381687217	0.0400214580552401	False	False	145508707	A	T	-0.11923726846838903	0.06266913286758723	0.05823095482482006	9.0	1.9026474918732936	0.008662865564150187	2.645536570326592	29.0	0.5059041152209771	False	False										SH3RF2	+
chr5	ENSG00000156463.13	145512368	-0.018296829034597	0.028912972002088	False	False	145512406	A	T	-0.07387691175130208	0.06881798636396527	0.2842736011795424	50.0	1.0735116741222435	0.008662865564150187	2.645536570326592	29.0	0.5059041152209771	False	False										SH3RF2	+
chr5	ENSG00000156463.13	145522675	0.0402635708490964	0.0409547589352831	False	False	145522689	AT	AT	0.13194890486761715	0.06269256691201078	0.036315999600696314	10.0	2.1046977555219244	0.008662865564150187	2.645536570326592	29.0	0.5059041152209771	False	False										SH3RF2	+
chr5	ENSG00000156463.13	145528300	0.0249859005277604	0.0287870958489108	False	False	145528310	A	T	0.07955173387888761	0.06394672170340394	0.2146866517421661	17.0	1.244031464941431	0.008662865564150187	2.645536570326592	29.0	0.5059041152209771	False	False										SH3RF2	+
chr5	ENSG00000156463.13	145530506	8.316335678937459e-05	0.0253448213709019	False	False	145530546	AC	GT	0.06736902604579803	0.0675746754559725	0.31989083062519336	42.0	0.9969567088737488	0.008662865564150187	2.645536570326592	29.0	0.5059041152209771	False	False										SH3RF2	+
chr5	ENSG00000156463.13	145555391	0.00542884706550524	0.0198385538279372	False	False	145555417	A	T	0.03727995549104244	0.0672205192802116	0.5797346426624272	39.0	0.5545918997685715	0.008662865564150187	2.645536570326592	29.0	0.5059041152209771	False	False										SH3RF2	+
chr5	ENSG00000156463.13	145398024	0.0024416626943908303	0.0333874949282591	False	False	145398096	AT	AT						0.008662865564150187	2.645536570326592	29.0	0.5059041152209771	False	False										SH3RF2	+
chr5	ENSG00000156463.13	145402438	0.0286580750910996	0.0344647665373949	False	False	145402486	AC	GT	0.04857309764042732	0.06703638430476337	0.4694738383767272	38.0	0.7245781249120246	0.008662865564150187	2.645536570326592	29.0	0.5059041152209771	False	False										SH3RF2	+
chr5	ENSG00000156463.13	145407727	-0.0865334018252838	0.0501910649882152	False	False	145407773	AC	GT	-0.12024528658624355	0.06574609157397468	0.06871569457035842	32.0	1.8289343702043295	0.008662865564150187	2.645536570326592	29.0	0.5059041152209771	False	False										SH3RF2	+
chr5	ENSG00000156463.13	145408156	-0.0837541082106803	0.04841775583104099	True	False	145408180	ACCC	GGGT	-0.11800943405309855	0.0618222562679176	0.0573909226266098	2.0	1.90885032635632	0.008662865564150187	2.645536570326592	29.0	0.5059041152209771	False	False										SH3RF2	+
chr5	ENSG00000156463.13	145423697	-0.0657241072827366	0.045179884857768	False	False	145423731	T	A	-0.127106286268806	0.06657123773562378	0.05750919129050928	38.0	1.9093273700811566	0.008662865564150187	2.645536570326592	29.0	0.5059041152209771	False	False										SH3RF2	+
chr5	ENSG00000156463.13	145426718	0.0578288300317291	0.0381330470766895	False	False	145426741	GT	AC	0.10116220430327408	0.06603183748256439	0.12690952818834658	33.0	1.5320216453159556	0.008662865564150187	2.645536570326592	29.0	0.5059041152209771	False	False										SH3RF2	+
chr5	ENSG00000156463.13	145454337	0.0439317164072787	0.0348219235679299	False	False	145454360	CT	AG	0.1324799746649516	0.06728606843953391	0.05023664080850492	43.0	1.9689064577164834	0.008662865564150187	2.645536570326592	29.0	0.5059041152209771	False	False										SH3RF2	+
chr5	ENSG00000156463.13	145461359	-0.0286070579083084	0.033403621652187	False	False	145461370	T	A	-0.11686846866065735	0.06680632373923627	0.08161653206479437	39.0	1.7493623675032264	0.008662865564150187	2.645536570326592	29.0	0.5059041152209771	False	False										SH3RF2	+
chr5	ENSG00000156463.13	145470098	-0.0287565272371009	0.0339927024639799	False	False	145470137	AAAAC	GTTTT	-0.07581045673717357	0.06219877682963181	0.22402189620906907	3.0	1.2188416010949124	0.008662865564150187	2.645536570326592	29.0	0.5059041152209771	False	False										SH3RF2	+
chr5	ENSG00000156463.13	145470619	-0.0052093407367538105	0.0235397626583881	False	False	145470629	A	T	0.00113553388212604	0.06401839869255578	0.9858626661698948	16.0	0.017737617705487575	0.008662865564150187	2.645536570326592	29.0	0.5059041152209771	False	False										SH3RF2	+
chr5	ENSG00000156463.13	145471197	-0.0226816738182958	0.0327731988406696	False	False	145471207	A	T	-0.11150861279390284	0.06441611799424625	0.08473580388406833	22.0	1.7310669482420993	0.008662865564150187	2.645536570326592	29.0	0.5059041152209771	False	False										SH3RF2	+
chr5	ENSG00000156463.13	145223737	-0.000541327462279389	0.018104720195161	False	False	145223756	AAT	ATT	0.01311879911533323	0.062372918182542224	0.8335779884031342	3.0	0.2103284485894889	0.008662865564150187	2.645536570326592	29.0	0.5059041152209771	False	False										SH3RF2	+
chr5	ENSG00000156463.13	145253750	0.000865249553461231	0.0195695419004991	False	False	145253785	T	A	-0.02725556753042177	0.06739493958743209	0.686299993766603	40.0	0.4044156385816307	0.008662865564150187	2.645536570326592	29.0	0.5059041152209771	False	False										SH3RF2	+
chr5	ENSG00000156463.13	145264649	0.00850725589343563	0.024586297790200003	False	False	145264709	GT	AC	0.07855457275995295	0.06435025184807297	0.22338452607841505	20.0	1.2207345038122852	0.008662865564150187	2.645536570326592	29.0	0.5059041152209771	False	False										SH3RF2	+
chr5	ENSG00000156463.13	145276811	0.00017795914508045201	0.023988373343367	False	False	145276850	ACAT	ATGT	-0.008902457240418256	0.06336991375168438	0.8883911909798538	11.0	0.1404839728092833	0.008662865564150187	2.645536570326592	29.0	0.5059041152209771	False	False										SH3RF2	+
chr5	ENSG00000156463.13	145290557	0.00215090446651387	0.0205610166037867	False	False	145290567	T	A	0.05230831736819912	0.0670237231072897	0.4359604451367314	38.0	0.780444817791835	0.008662865564150187	2.645536570326592	29.0	0.5059041152209771	False	False										SH3RF2	+
chr5	ENSG00000156463.13	145309624	0.00337043398135946	0.024582120888512	False	False	145309650	ATTT	AAAT	0.0024306591412948174	0.06299389274681624	0.9692513080491776	8.0	0.03858563164311932	0.008662865564150187	2.645536570326592	29.0	0.5059041152209771	False	False										SH3RF2	+
chr5	ENSG00000156463.13	145323256	-0.00404490696853581	0.0368748727652849	False	False	145323289	GTTTTT	AAAAAC	0.03075090401190051	0.0627159068189233	0.6243302960762314	6.0	0.49032064705188994	0.008662865564150187	2.645536570326592	29.0	0.5059041152209771	False	False										SH3RF2	+
chr5	ENSG00000156463.13	145334432	-0.00183737908384912	0.0178864036732777	False	False	145334468	AG	CT	-0.0058527517425937215	0.06324446996527172	0.9263417635466132	10.0	0.09254171543863891	0.008662865564150187	2.645536570326592	29.0	0.5059041152209771	False	False										SH3RF2	+
chr5	ENSG00000156463.13	145342800	0.0470105172534545	0.0481588669224206	False	False	145342852	ATGG	ATCC	0.09449202001604047	0.06246483288267241	0.13159312715277266	6.0	1.5127234902480995	0.008662865564150187	2.645536570326592	29.0	0.5059041152209771	False	False										SH3RF2	+
chr5	ENSG00000156463.13	145349299	0.0186651792667593	0.0303512303251922	False	False	145349311	A	T	0.1047035137729882	0.06782457447911118	0.12412190394578243	45.0	1.5437400761760047	0.008662865564150187	2.645536570326592	29.0	0.5059041152209771	False	False										SH3RF2	+
chr5	ENSG00000156463.13	145351430	-0.0203959044743803	0.0330798437506573	False	False	145351473	ATG	ATC	-0.037118804241863534	0.06307594216155908	0.5567406586701362	9.0	0.5884779992154469	0.008662865564150187	2.645536570326592	29.0	0.5059041152209771	False	False										SH3RF2	+
chr5	ENSG00000173261.4	145504566	0.00288245018112862	0.0287682598881835	False	False	145504611	AC	GT	0.048035571797596134	0.06329926954926254	0.4486513218682233	11.0	0.7588645515129133	0.0019185881220073215	3.1397502188372215	23.0	0.14345883815263594	False	False										PLAC8L1	-
chr5	ENSG00000173261.4	145508687	-0.0032531220174524802	0.0328444228944744	False	False	145508707	A	T	-0.045934223400760116	0.06305281562507176	0.466984295960929	9.0	0.7285039208065951	0.0019185881220073215	3.1397502188372215	23.0	0.14345883815263594	False	False										PLAC8L1	-
chr5	ENSG00000173261.4	145512368	0.0216713982227872	0.0500707753021921	False	False	145512406	A	T	0.010902043418214977	0.06900245494077617	0.8746125516471758	50.0	0.15799500796851426	0.0019185881220073215	3.1397502188372215	23.0	0.14345883815263594	False	False										PLAC8L1	-
chr5	ENSG00000173261.4	145522675	1.3365984805168301e-05	0.0311555186815421	False	False	145522689	AT	AT	0.026800482954140045	0.06322283556163627	0.6719995250542634	10.0	0.423905108273926	0.0019185881220073215	3.1397502188372215	23.0	0.14345883815263594	False	False										PLAC8L1	-
chr5	ENSG00000173261.4	145528300	-0.0007388113652073	0.0320567552459728	False	False	145528310	A	T	0.0219541645143451	0.06413456835970037	0.7324104450727591	17.0	0.34231406051124574	0.0019185881220073215	3.1397502188372215	23.0	0.14345883815263594	False	False										PLAC8L1	-
chr5	ENSG00000173261.4	145530506	0.000194263152830502	0.0229710573211504	False	False	145530546	AC	GT	0.04272033434892754	0.06766671471239334	0.5284832117815063	42.0	0.6313345421083846	0.0019185881220073215	3.1397502188372215	23.0	0.14345883815263594	False	False										PLAC8L1	-
chr5	ENSG00000173261.4	145555391	0.00658143824749874	0.0227459836722599	False	False	145555417	A	T	0.06328822148378446	0.06713242808471488	0.3468448782850776	39.0	0.942736964674071	0.0019185881220073215	3.1397502188372215	23.0	0.14345883815263594	False	False										PLAC8L1	-
chr5	ENSG00000173261.4	145564191	-0.0065821416841656795	0.0417254098462044	False	False	145564213	AAC	GTT	0.02266852859132639	0.06322930136610724	0.7202619731763755	10.0	0.35851303274841156	0.0019185881220073215	3.1397502188372215	23.0	0.14345883815263594	False	False										PLAC8L1	-
chr5	ENSG00000173261.4	145566376	-0.019864673417983002	0.0339303650240556	False	False	145566410	AC	GT	-0.008369507889928945	0.06803899859835566	0.9022132020974868	44.0	0.12301045080535938	0.0019185881220073215	3.1397502188372215	23.0	0.14345883815263594	False	False										PLAC8L1	-
chr5	ENSG00000173261.4	145572222	0.0229549443610071	0.0373249767343797	False	False	145572250	AAAAC	GTTTT	0.09701753342954887	0.06208402735139105	0.11935813896476853	3.0	1.5626810561182949	0.0019185881220073215	3.1397502188372215	23.0	0.14345883815263594	False	False										PLAC8L1	-
chr5	ENSG00000173261.4	145575919	-0.0877563900695266	0.0371709910278595	True	False	145575950	A	T	-0.09126568895590986	0.06298160283827026	0.1485670468353887	10.0	1.4490848889678147	0.0019185881220073215	3.1397502188372215	23.0	0.14345883815263594	False	False										PLAC8L1	-
chr5	ENSG00000173261.4	145581075	-0.0254876119106958	0.0422248143740536	False	False	145581089	T	A	-0.0913872151681244	0.0618769602678076	0.14091239426259425	1.0	1.4769183032358806	0.0019185881220073215	3.1397502188372215	23.0	0.14345883815263594	False	False										PLAC8L1	-
chr5	ENSG00000173261.4	145398024	-0.020002419369273997	0.0380522256323699	False	False	145398096	AT	AT						0.0019185881220073215	3.1397502188372215	23.0	0.14345883815263594	False	False										PLAC8L1	-
chr5	ENSG00000173261.4	145402438	0.00260745068765098	0.023890213784032995	False	False	145402486	AC	GT	-0.022028397444145968	0.06709931961182296	0.7429977656975086	38.0	0.32829539213784437	0.0019185881220073215	3.1397502188372215	23.0	0.14345883815263594	False	False										PLAC8L1	-
chr5	ENSG00000173261.4	145407727	-0.00164570790772902	0.0224983731494263	False	False	145407773	AC	GT	-0.0023573777690565198	0.06622643383472449	0.971635863284847	32.0	0.0355957226224746	0.0019185881220073215	3.1397502188372215	23.0	0.14345883815263594	False	False										PLAC8L1	-
chr5	ENSG00000173261.4	145408156	-0.00236608846463415	0.0225675234051664	False	False	145408180	ACCC	GGGT	-0.0010184914804605286	0.062257248345947085	0.9869603099971636	2.0	0.016359404045630806	0.0019185881220073215	3.1397502188372215	23.0	0.14345883815263594	False	False										PLAC8L1	-
chr5	ENSG00000173261.4	145423697	-0.00188393919079075	0.0269470024460251	False	False	145423731	T	A	0.0102737091148693	0.06711206343208885	0.8784719541742396	38.0	0.1530828973134664	0.0019185881220073215	3.1397502188372215	23.0	0.14345883815263594	False	False										PLAC8L1	-
chr5	ENSG00000173261.4	145426718	-0.0038920323108816	0.0333341738898024	False	False	145426741	GT	AC	-0.02483231477919196	0.06635186395911516	0.7085662262905703	33.0	0.37425195461717836	0.0019185881220073215	3.1397502188372215	23.0	0.14345883815263594	False	False										PLAC8L1	-
chr5	ENSG00000173261.4	145454337	0.0226663848405426	0.0459262259733022	False	False	145454360	CT	AG	0.13149135070194234	0.0672950044602287	0.051991541907109855	43.0	1.9539541122945263	0.0019185881220073215	3.1397502188372215	23.0	0.14345883815263594	False	False										PLAC8L1	-
chr5	ENSG00000173261.4	145461359	-0.0173561800428454	0.045393401092190006	False	False	145461370	T	A	-0.0863567745464166	0.06701598740470653	0.19888466154893397	39.0	1.2885995997479218	0.0019185881220073215	3.1397502188372215	23.0	0.14345883815263594	False	False										PLAC8L1	-
chr5	ENSG00000173261.4	145470098	-0.0393685653945396	0.039463285197094	False	False	145470137	AAAAC	GTTTT	-0.1356695566648404	0.061801545426459215	0.029040492301832244	3.0	2.195245373374691	0.0019185881220073215	3.1397502188372215	23.0	0.14345883815263594	False	False										PLAC8L1	-
chr5	ENSG00000173261.4	145470619	-0.0584259631295885	0.0344382606320333	False	False	145470629	A	T	-0.07399258848420746	0.0638429520626305	0.24759806365835454	16.0	1.158978181516733	0.0019185881220073215	3.1397502188372215	23.0	0.14345883815263594	False	False										PLAC8L1	-
chr5	ENSG00000173261.4	145471197	-0.00871029135455466	0.0443543896423801	False	False	145471207	A	T	-0.05266728391998963	0.0647304091645272	0.41666416971152376	22.0	0.8136405222794688	0.0019185881220073215	3.1397502188372215	23.0	0.14345883815263594	False	False										PLAC8L1	-
chr5	ENSG00000091010.4	145619858	-0.00622838528691324	0.0215341724682079	False	False	145619908	CTGT	ACAG	-0.030228532121570888	0.06271690663087237	0.630232506063486	6.0	0.48198378627766864	0.0055921049673765995	2.7941760682770047	12.0	0.19463294748108814	False	False										POU4F3	+
chr5	ENSG00000091010.4	145660414	0.0159477116519248	0.0258407965560617	False	False	145660436	ATTT	AAAT	0.055738520686667535	0.06240283751660406	0.3725863353201647	4.0	0.8932049070979617	0.0055921049673765995	2.7941760682770047	12.0	0.19463294748108814	False	False										POU4F3	+
chr5	ENSG00000091010.4	145674000	0.0443337498688389	0.0359748882564007	False	False	145674010	A	T	0.06517956817504238	0.06712423896423117	0.3325954940374217	39.0	0.9710287845464429	0.0055921049673765995	2.7941760682770047	12.0	0.19463294748108814	False	False										POU4F3	+
chr5	ENSG00000091010.4	145689214	0.0541532442393021	0.0397032734017311	False	False	145689253	ATTT	AAAT	0.14950738063871816	0.06355993927562605	0.019463370156367	18.0	2.3522266122751194	0.0055921049673765995	2.7941760682770047	12.0	0.19463294748108814	False	False										POU4F3	+
chr5	ENSG00000091010.4	145693259	-0.102504356379446	0.0364745647407219	False	False	145693328	AAAG	CTTT	-0.1509043108198481	0.06190530051036323	0.015466434179725997	5.0	2.4376638119152014	0.0055921049673765995	2.7941760682770047	12.0	0.19463294748108814	False	False										POU4F3	+
chr5	ENSG00000091010.4	145742602	-0.00382578025920405	0.0226169196032089	False	False	145742646	AAAAC	GTTTT	-0.03000428908631932	0.06359982884644626	0.6375097084475241	13.0	0.47176682124036656	0.0055921049673765995	2.7941760682770047	12.0	0.19463294748108814	False	False										POU4F3	+
chr5	ENSG00000091010.4	145754228	0.00766705770462256	0.0398412677087293	False	False	145754239	T	A						0.0055921049673765995	2.7941760682770047	12.0	0.19463294748108814	False	False										POU4F3	+
chr5	ENSG00000091010.4	145762658	0.00644624471904615	0.058324457310786	False	False	145762677	A	T						0.0055921049673765995	2.7941760682770047	12.0	0.19463294748108814	False	False										POU4F3	+
chr5	ENSG00000091010.4	145771991	-0.00548794055815868	0.0201137020151886	False	False	145772002	A	T	0.0024068101523958604	0.0644154760683775	0.9702258272287388	19.0	0.03736384948612371	0.0055921049673765995	2.7941760682770047	12.0	0.19463294748108814	False	False										POU4F3	+
chr5	ENSG00000091010.4	145783585	-0.00152282093786491	0.0178662526908437	False	False	145783615	ACAT	ATGT	-0.01036621507524315	0.06286608332910787	0.8691593974198796	7.0	0.1648936044094773	0.0055921049673765995	2.7941760682770047	12.0	0.19463294748108814	False	False										POU4F3	+
chr5	ENSG00000091010.4	145784281	-0.00134530684618776	0.0175113797181707	False	False	145784303	T	A	0.002208401512878712	0.0627454275073628	0.9719509246004868	6.0	0.035196214299752275	0.0055921049673765995	2.7941760682770047	12.0	0.19463294748108814	False	False										POU4F3	+
chr5	ENSG00000091010.4	145797244	-0.00961966937857222	0.0238448216846288	False	False	145797263	GT	AC	-0.017683647037259814	0.06866954258207503	0.7970286646244893	48.0	0.25751805490948204	0.0055921049673765995	2.7941760682770047	12.0	0.19463294748108814	False	False										POU4F3	+
chr5	ENSG00000091010.4	145817081	-0.007553351858571321	0.022529095079643	False	False	145817108	A	T	-0.04065306783172306	0.06559894238252871	0.5360493908025663	28.0	0.6197213911569158	0.0055921049673765995	2.7941760682770047	12.0	0.19463294748108814	False	False										POU4F3	+
chr5	ENSG00000113649.7	145742602	0.0115199330502517	0.0241244089707453	False	False	145742646	AAAAC	GTTTT	0.08166000514333982	0.06341597276284139	0.19905965688707405	13.0	1.2876882839710775	0.09270332032470023	1.6883296680899882	14.0	1.0	False	False										TCERG1	+
chr5	ENSG00000113649.7	145754228	0.010007231923093999	0.0504243574382406	False	False	145754239	T	A						0.09270332032470023	1.6883296680899882	14.0	1.0	False	False										TCERG1	+
chr5	ENSG00000113649.7	145762658	0.00212810770064014	0.0358772606444594	False	False	145762677	A	T						0.09270332032470023	1.6883296680899882	14.0	1.0	False	False										TCERG1	+
chr5	ENSG00000113649.7	145771991	-0.0210117064915384	0.0336726118619358	True	False	145772002	A	T	-0.021132977094487342	0.06440127692862807	0.7430867098659878	19.0	0.3281453117444815	0.09270332032470023	1.6883296680899882	14.0	1.0	False	False										TCERG1	+
chr5	ENSG00000113649.7	145783585	0.00329453716454435	0.0375981129075985	False	False	145783615	ACAT	ATGT	0.0976730954065468	0.06256885429193933	0.11976197953483425	7.0	1.5610497668826566	0.09270332032470023	1.6883296680899882	14.0	1.0	False	False										TCERG1	+
chr5	ENSG00000113649.7	145784281	-0.00171105074635925	0.0242927181631839	False	False	145784303	T	A	0.06274789751740854	0.06262193464159721	0.31729166106430995	6.0	1.0020114817041705	0.09270332032470023	1.6883296680899882	14.0	1.0	False	False										TCERG1	+
chr5	ENSG00000113649.7	145797244	-0.0107617684864895	0.0245602117247844	False	False	145797263	GT	AC	-0.06540288080652057	0.06853323333693064	0.3410067510476642	48.0	0.9543235832020316	0.09270332032470023	1.6883296680899882	14.0	1.0	False	False										TCERG1	+
chr5	ENSG00000113649.7	145817081	0.00152887412947232	0.0215777607903073	False	False	145817108	A	T	0.001522019540818517	0.06565314038555184	0.9815244349518051	28.0	0.02318273782305568	0.09270332032470023	1.6883296680899882	14.0	1.0	False	False										TCERG1	+
chr5	ENSG00000113649.7	145824308	0.0213143808546773	0.0341756912591586	False	False	145824325	T	A	0.1106416655377286	0.06553321168779662	0.09270332032470023	30.0	1.6883296680899882	0.09270332032470023	1.6883296680899882	14.0	1.0	True	False	145952456.0	0.1434599312104672	0.3172852859767097	chr5:145952456						TCERG1	+
chr5	ENSG00000113649.7	145852265	0.0028680029689463	0.0191632969748515	False	False	145852291	GT	AC	0.03909087612011499	0.06736845442666098	0.5623365668532192	40.0	0.5802549049521437	0.09270332032470023	1.6883296680899882	14.0	1.0	False	False										TCERG1	+
chr5	ENSG00000113649.7	145861845	-0.0012594062158868401	0.0206113289574031	False	False	145861856	T	A	-0.04020736781524562	0.06878716979085475	0.5594960309849542	49.0	0.5845184201864224	0.09270332032470023	1.6883296680899882	14.0	1.0	False	False										TCERG1	+
chr5	ENSG00000113649.7	145879967	0.00313609989457324	0.0199941639808447	False	False	145879978	A	T	-0.0006154561584455963	0.06299406690422349	0.9922124696413062	8.0	0.00977006547904486	0.09270332032470023	1.6883296680899882	14.0	1.0	False	False										TCERG1	+
chr5	ENSG00000113649.7	145899241	-0.000867778907382004	0.0192726181808264	False	False	145899251	A	T	0.023354054810432404	0.0657772243153483	0.7228777796101014	29.0	0.35504773960160896	0.09270332032470023	1.6883296680899882	14.0	1.0	False	False										TCERG1	+
chr5	ENSG00000113649.7	145912320	0.00075757396808967	0.016779007945906	False	False	145912356	GT	AC	0.028632068498069093	0.068978264508036	0.6785010516585084	50.0	0.415088270229435	0.09270332032470023	1.6883296680899882	14.0	1.0	False	False										TCERG1	+
chr5	ENSG00000113649.7	145926882	0.00137778624454302	0.0215694683271237	False	False	145926895	T	A	0.04630542633229959	0.0708120808296015	0.5139183736571974	61.0	0.6539198649412175	0.09270332032470023	1.6883296680899882	14.0	1.0	False	False										TCERG1	+
chr5	ENSG00000113649.7	145939656	-0.012346737616565002	0.0256416090647929	False	False	145939699	GT	AC	-0.019246130540165225	0.06949193073300754	0.7820911013935707	53.0	0.27695489731189216	0.09270332032470023	1.6883296680899882	14.0	1.0	False	False										TCERG1	+
chr5	ENSG00000173250.2	145797244	0.0364312502631097	0.0586520093377434	True	False	145797263	GT	AC										False	False										GPR151	-
chr5	ENSG00000173250.2	145817081	0.0040504257634828705	0.0460190121939021	False	False	145817108	A	T										False	False										GPR151	-
chr5	ENSG00000173250.2	145824308	-0.0191869233624881	0.0551546844853082	False	False	145824325	T	A										False	False										GPR151	-
chr5	ENSG00000173250.2	145852265	-0.0171235799123357	0.0474723908829222	False	False	145852291	GT	AC										False	False										GPR151	-
chr5	ENSG00000173250.2	145861845	0.0025090424212857398	0.0465260760868024	False	False	145861856	T	A										False	False										GPR151	-
chr5	ENSG00000173250.2	145879967	0.00878400035852322	0.0433147110574077	False	False	145879978	A	T										False	False										GPR151	-
chr5	ENSG00000173250.2	145899241	0.0046540736178552	0.0424534057020951	False	False	145899251	A	T										False	False										GPR151	-
chr5	ENSG00000173250.2	145912320	-0.00159506554605495	0.0416048882934908	False	False	145912356	GT	AC										False	False										GPR151	-
chr5	ENSG00000173250.2	145926882	-0.010699997080041001	0.052939069706012996	False	False	145926895	T	A										False	False										GPR151	-
chr5	ENSG00000173250.2	145939656	-0.00217885949311252	0.0510909624428835	False	False	145939699	GT	AC										False	False										GPR151	-
chr5	ENSG00000092421.12	115727921	-0.00540288520669361	0.0249746935585551	False	False	115727936	AT	AT	-0.06717556353528993	0.06400512594132025	0.2949750399597115	17.0	1.0495341200777626	0.10320119831527093	1.6367896317990656	28.0	1.0	False	False										SEMA6A	-
chr5	ENSG00000092421.12	115737165	0.0089466085771543	0.023864065777765	False	False	115737175	A	T	0.06303030415215516	0.06350195829676614	0.3218896365166829	13.0	0.9925726047312309	0.10320119831527093	1.6367896317990656	28.0	1.0	False	False										SEMA6A	-
chr5	ENSG00000092421.12	115763931	-0.00988071900329298	0.029374440005660002	False	False	115763958	GT	AC	-0.040736183641686234	0.06244812107306276	0.5147797845245556	4.0	0.6523204051892275	0.10320119831527093	1.6367896317990656	28.0	1.0	False	False										SEMA6A	-
chr5	ENSG00000092421.12	115773744	0.00616740968959503	0.0234277123688027	False	False	115773769	AC	GT	0.014676523303103704	0.06237156764146175	0.8141571440329557	3.0	0.23530791125005213	0.10320119831527093	1.6367896317990656	28.0	1.0	False	False										SEMA6A	-
chr5	ENSG00000092421.12	115777454	-0.0212810235760481	0.0265916860883079	False	False	115777477	T	A	-0.0814434396798506	0.0620504597779539	0.1905058746457702	2.0	1.3125356358565918	0.10320119831527093	1.6367896317990656	28.0	1.0	False	False										SEMA6A	-
chr5	ENSG00000092421.12	115781932	-0.00526627612953156	0.0218981517256103	False	False	115781982	GT	AC	0.013990987668393576	0.0638814032619075	0.8268206801141522	15.0	0.21901503338979417	0.10320119831527093	1.6367896317990656	28.0	1.0	False	False										SEMA6A	-
chr5	ENSG00000092421.12	115790486	0.00434162671084658	0.0190568998930812	False	False	115790541	GT	AC	0.04849085765130806	0.06304518826874585	0.4425307056100557	9.0	0.7691444657854566	0.10320119831527093	1.6367896317990656	28.0	1.0	False	False										SEMA6A	-
chr5	ENSG00000092421.12	115801905	-0.00116431975543262	0.0183211302057984	False	False	115801916	A	T	-0.004380349995288139	0.06608122607074389	0.9472068810594376	31.0	0.06628735959890807	0.10320119831527093	1.6367896317990656	28.0	1.0	False	False										SEMA6A	-
chr5	ENSG00000092421.12	115803579	0.0016841978225847801	0.0183510567896693	False	False	115803611	GGT	ACC	-0.025943548668431814	0.06272446094716289	0.6795077651409791	6.0	0.4136113451861443	0.10320119831527093	1.6367896317990656	28.0	1.0	False	False										SEMA6A	-
chr5	ENSG00000092421.12	115809975	0.0144767098550405	0.0376379560411766	False	False	115810006	AC	GT	0.07239457812496865	0.07000207685371229	0.30228358945519257	57.0	1.0341775755633096	0.10320119831527093	1.6367896317990656	28.0	1.0	False	False										SEMA6A	-
chr5	ENSG00000092421.12	115814626	-0.00686910146535158	0.0218605192356271	False	False	115814659	GT	AC	-1.1049681343249136e-05	0.06666666666259688	0.9998679013058324	35.0	0.00016574522015885525	0.10320119831527093	1.6367896317990656	28.0	1.0	False	False										SEMA6A	-
chr5	ENSG00000092421.12	115827121	-0.0268805357707426	0.0316556075536505	True	False	115827132	T	A	-0.04231030841370317	0.06383044625082401	0.5080467682346796	15.0	0.6628546547746713	0.10320119831527093	1.6367896317990656	28.0	1.0	False	False										SEMA6A	-
chr5	ENSG00000092421.12	115841137	-0.0116038707198866	0.023009691500439997	False	False	115841181	AC	GT	-0.05692345713794447	0.06417820360757477	0.375981392637338	18.0	0.8869593403705983	0.10320119831527093	1.6367896317990656	28.0	1.0	False	False										SEMA6A	-
chr5	ENSG00000092421.12	115845304	-0.00921779037861578	0.0301365744949166	False	False	115845320	AG	CT	-0.10014500591462068	0.0653231680461009	0.12662104869884053	28.0	1.5330702553180635	0.10320119831527093	1.6367896317990656	28.0	1.0	False	False										SEMA6A	-
chr5	ENSG00000092421.12	115852990	0.006422638105540271	0.0247146354778892	False	False	115853001	A	T	0.06458870218824311	0.06821585789919775	0.3447941934599803	46.0	0.9468282621862725	0.10320119831527093	1.6367896317990656	28.0	1.0	False	False										SEMA6A	-
chr5	ENSG00000092421.12	115854697	0.00171592680682625	0.0350072313033692	False	False	115854708	A	T						0.10320119831527093	1.6367896317990656	28.0	1.0	False	False										SEMA6A	-
chr5	ENSG00000092421.12	115855361	0.00633877111979392	0.0261019506379601	False	False	115855397	AC	GT	-0.019579008415002198	0.06834548923815814	0.7747944609453535	46.0	0.28647111364989675	0.10320119831527093	1.6367896317990656	28.0	1.0	False	False										SEMA6A	-
chr5	ENSG00000092421.12	115860468	0.00148817302585862	0.020899140942571	False	False	115860502	AC	GT	0.02776128056222629	0.06865381131463971	0.6863511058483871	48.0	0.4043661965829781	0.10320119831527093	1.6367896317990656	28.0	1.0	False	False										SEMA6A	-
chr5	ENSG00000092421.12	115875282	0.00108327025611711	0.0185982784288683	False	False	115875314	GT	AC	-0.024222728313636442	0.0663528566333468	0.7154070254033466	33.0	0.36505931383612633	0.10320119831527093	1.6367896317990656	28.0	1.0	False	False										SEMA6A	-
chr5	ENSG00000092421.12	115897664	-0.0008767329696685981	0.0191708632490507	False	False	115897674	A	T	-0.021523812621687014	0.06413516865171913	0.7374614997989442	17.0	0.3356007799491469	0.10320119831527093	1.6367896317990656	28.0	1.0	False	False										SEMA6A	-
chr5	ENSG00000092421.12	115904518	0.00262410471983907	0.0238638482419218	False	False	115904544	AC	GT	0.018338672874399903	0.06248948952490201	0.7694021323155961	4.0	0.29346811781990884	0.10320119831527093	1.6367896317990656	28.0	1.0	False	False										SEMA6A	-
chr5	ENSG00000092421.12	115923356	0.00715011501367102	0.0406350246521482	False	False	115923378	AAC	GTT	0.02719371788667086	0.061994432185091576	0.6612810638878026	0.0	0.4386477450987995	0.10320119831527093	1.6367896317990656	28.0	1.0	False	False										SEMA6A	-
chr5	ENSG00000092421.12	115937585	-0.0178439501020151	0.0390369348879289	False	False	115937595	T	A	-0.025561009812696326	0.06549077302166904	0.6966717420504503	27.0	0.39029940605891017	0.10320119831527093	1.6367896317990656	28.0	1.0	False	False										SEMA6A	-
chr5	ENSG00000092421.12	115947202	0.00511563399265782	0.0229025690789511	False	False	115947212	T	A	0.014518793105572384	0.06695789469579436	0.8285354323134263	37.0	0.21683467157285508	0.10320119831527093	1.6367896317990656	28.0	1.0	False	False										SEMA6A	-
chr5	ENSG00000092421.12	115953811	0.0023059085881703	0.0248952076993985	False	False	115953828	AT	AT	-0.03597177512060373	0.06737635245377853	0.5939544748111552	40.0	0.5338931807755705	0.10320119831527093	1.6367896317990656	28.0	1.0	False	False										SEMA6A	-
chr5	ENSG00000092421.12	115955932	-0.00812276763947366	0.0290035497349076	False	False	115955943	T	A	-0.10098916934165186	0.06304843512243813	0.1104740424922634	11.0	1.6017712278747918	0.10320119831527093	1.6367896317990656	28.0	1.0	False	False										SEMA6A	-
chr5	ENSG00000092421.12	115966436	-0.00518716049118499	0.0383518926504891	False	False	115966495	GT	AC	-0.11330613051768802	0.06922461403494376	0.10320119831527093	54.0	1.6367896317990656	0.10320119831527093	1.6367896317990656	28.0	1.0	True	False	115961967.0	0.496639897124244	0.6480911946154808	chr5:115961967						SEMA6A	-
chr5	ENSG00000092421.12	115979465	-0.00479055888214993	0.02378095855725	False	False	115979545	ATCT	AGAT	-0.07455127534933545	0.0689789548151212	0.28103923381689994	51.0	1.0807829076150732	0.10320119831527093	1.6367896317990656	28.0	1.0	False	False										SEMA6A	-
chr5	ENSG00000092421.12	116007766	-0.0021588973264439998	0.0227492744387942	False	False	116007796	AAAC	GTTT	-0.06026490653888567	0.06325724051894548	0.3416681133225058	11.0	0.9526957869879954	0.10320119831527093	1.6367896317990656	28.0	1.0	False	False										SEMA6A	-
chr5	ENSG00000145781.4	115737165	0.09158718940436698	0.035312145012014004	False	False	115737175	A	T	0.09602403033319534	0.0633344501300323	0.1307621270588673	13.0	1.5161421649046907	0.0031776638477222733	2.9797274217583714	32.0	0.26531723485175956	False	False										COMMD10	+
chr5	ENSG00000145781.4	115763931	0.13309335038263098	0.0380653898850281	False	False	115763958	GT	AC	0.1312001089187508	0.061959744095325626	0.035181280570914616	4.0	2.117505661690569	0.0031776638477222733	2.9797274217583714	32.0	0.26531723485175956	False	False										COMMD10	+
chr5	ENSG00000145781.4	115773744	-0.0243529805044947	0.0435118275272194	False	False	115773769	AC	GT	-0.13256764441813104	0.061827732927568636	0.03295954059830697	3.0	2.1441453234818493	0.0031776638477222733	2.9797274217583714	32.0	0.26531723485175956	False	False										COMMD10	+
chr5	ENSG00000145781.4	115777454	0.0333817475051054	0.0312022782654687	False	False	115777477	T	A	0.10372865762542402	0.06192144202855925	0.09511333496080784	2.0	1.6751654068001605	0.0031776638477222733	2.9797274217583714	32.0	0.26531723485175956	False	False										COMMD10	+
chr5	ENSG00000145781.4	115781932	0.064233964689687	0.0409445307757127	False	False	115781982	GT	AC	0.13623151438192152	0.06329203368929905	0.03234076404387372	15.0	2.152427508502615	0.0031776638477222733	2.9797274217583714	32.0	0.26531723485175956	False	False										COMMD10	+
chr5	ENSG00000145781.4	115790486	-0.00999338991953019	0.021576090836362	False	False	115790541	GT	AC	-0.04504609518880048	0.06305536836238225	0.4756501835863837	9.0	0.7143895334956795	0.0031776638477222733	2.9797274217583714	32.0	0.26531723485175956	False	False										COMMD10	+
chr5	ENSG00000145781.4	115801905	0.0889685298915895	0.0316581153237226	False	False	115801916	A	T	0.08624255866463795	0.06583565024454592	0.19151939001164872	31.0	1.3099674468816023	0.0031776638477222733	2.9797274217583714	32.0	0.26531723485175956	False	False										COMMD10	+
chr5	ENSG00000145781.4	115803579	-0.0116628575191142	0.0313426379350151	False	False	115803611	GGT	ACC	-0.10019871798818986	0.06242980993844913	0.10974035477808433	6.0	1.6049819483188863	0.0031776638477222733	2.9797274217583714	32.0	0.26531723485175956	False	False										COMMD10	+
chr5	ENSG00000145781.4	115809975	0.0624454070890697	0.0434400643477257	False	False	115810006	AC	GT	0.07212391575819309	0.0700034531440919	0.3040994721787323	57.0	1.0302908287929244	0.0031776638477222733	2.9797274217583714	32.0	0.26531723485175956	False	False										COMMD10	+
chr5	ENSG00000145781.4	115814626	0.000189028825659203	0.0187907138247509	False	False	115814659	GT	AC	-0.026685403044900628	0.06664292541479161	0.68922444671681	35.0	0.4004236440523621	0.0031776638477222733	2.9797274217583714	32.0	0.26531723485175956	False	False										COMMD10	+
chr5	ENSG00000145781.4	115827121	0.0463398523449872	0.0345483178391979	False	False	115827132	T	A	0.09050813081864442	0.06362544344918121	0.1561488133930122	15.0	1.4225147348628682	0.0031776638477222733	2.9797274217583714	32.0	0.26531723485175956	False	False										COMMD10	+
chr5	ENSG00000145781.4	115841137	0.038844999004176005	0.0382539462484699	False	False	115841181	AC	GT	0.15489272592968922	0.0635066289067486	0.0154476434509275	18.0	2.4390009137019297	0.0031776638477222733	2.9797274217583714	32.0	0.26531723485175956	False	False										COMMD10	+
chr5	ENSG00000145781.4	115845304	0.028401530562099	0.029902186970531	False	False	115845320	AG	CT	0.016021820082272847	0.06564478934075117	0.8073935303250772	28.0	0.2440684210152042	0.0031776638477222733	2.9797274217583714	32.0	0.26531723485175956	False	False										COMMD10	+
chr5	ENSG00000145781.4	115322732	0.00802371194520505	0.024911927300299	False	False	115322742	T	A	0.07544109500836732	0.06532548553876401	0.2493351247072117	27.0	1.1548493575849617	0.0031776638477222733	2.9797274217583714	32.0	0.26531723485175956	False	False										COMMD10	+
chr5	ENSG00000145781.4	115331645	-7.893050478319291e-05	0.019383776070678	False	False	115331670	GT	AC	-0.009394440378459431	0.06237553348071497	0.8804007392712313	3.0	0.15061098245138005	0.0031776638477222733	2.9797274217583714	32.0	0.26531723485175956	False	False										COMMD10	+
chr5	ENSG00000145781.4	115372630	-0.00726199427699204	0.0260893045033626	False	False	115372640	T	A	0.0025189481737579802	0.06495677416657163	0.969099362969198	23.0	0.038778837251039075	0.0031776638477222733	2.9797274217583714	32.0	0.26531723485175956	False	False										COMMD10	+
chr5	ENSG00000145781.4	115380163	0.0959961496167853	0.0700759529759078	False	False	115380174	AT	AT						0.0031776638477222733	2.9797274217583714	32.0	0.26531723485175956	False	False										COMMD10	+
chr5	ENSG00000145781.4	115380199	0.0075016316743290005	0.0198802501149312	False	False	115380219	AT	AT	0.010868711310102714	0.0632418175296839	0.8636869685230202	10.0	0.1718595659430764	0.0031776638477222733	2.9797274217583714	32.0	0.26531723485175956	False	False										COMMD10	+
chr5	ENSG00000145781.4	115396850	-0.0570403428229697	0.0371931021775243	False	False	115396868	GTT	AAC	-0.1014036956082111	0.06205674855261248	0.10347315658348233	3.0	1.6340478348175105	0.0031776638477222733	2.9797274217583714	32.0	0.26531723485175956	False	False										COMMD10	+
chr5	ENSG00000145781.4	115444434	-0.0233690175907626	0.0356472573337798	False	False	115444449	AAAC	GTTT	-0.009978081968638605	0.06237518082068647	0.8730313184388516	3.0	0.15996878626008593	0.0031776638477222733	2.9797274217583714	32.0	0.26531723485175956	False	False										COMMD10	+
chr5	ENSG00000145781.4	115454451	0.152503928027392	0.0352624069552233	True	True	115454461	A	T	0.09741999341809257	0.06319801653438753	0.12446916279269135	12.0	1.5415039705412916	0.0031776638477222733	2.9797274217583714	32.0	0.26531723485175956	False	False										COMMD10	+
chr5	ENSG00000145781.4	115467080	-0.00261215493032533	0.0180326511295281	False	False	115467129	ATGT	ACAT	-0.00996999410791963	0.06522956512872775	0.8786518911045221	25.0	0.15284471218295373	0.0031776638477222733	2.9797274217583714	32.0	0.26531723485175956	False	False										COMMD10	+
chr5	ENSG00000145781.4	115490485	0.0355285017420321	0.0465212828853818	False	False	115490497	T	A	0.0513090554922692	0.06556673951890586	0.4346911784105895	28.0	0.7825470027753092	0.0031776638477222733	2.9797274217583714	32.0	0.26531723485175956	False	False										COMMD10	+
chr5	ENSG00000145781.4	115519918	0.14390901439602802	0.0361227763725113	False	False	115519928	T	A	0.17163142504970158	0.06524389646574233	0.009104117995118866	32.0	2.6306127369296566	0.0031776638477222733	2.9797274217583714	32.0	0.26531723485175956	False	False										COMMD10	+
chr5	ENSG00000145781.4	115527960	-0.0782413741508792	0.0401750369680914	False	False	115527970	C	G	-0.0466161681472279	0.063303531337424	0.4621858042863285	11.0	0.7363912748998442	0.0031776638477222733	2.9797274217583714	32.0	0.26531723485175956	False	False										COMMD10	+
chr5	ENSG00000145781.4	115532206	0.10286494540879	0.039423628905735	False	False	115532216	A	T	0.11753295357018502	0.0651981728650093	0.07273255806694964	28.0	1.8027031802491333	0.0031776638477222733	2.9797274217583714	32.0	0.26531723485175956	False	False										COMMD10	+
chr5	ENSG00000145781.4	115561506	0.0332930719934037	0.0314489120878696	False	False	115561518	T	A	0.10016603451022603	0.066331382401143	0.13242474751012226	35.0	1.510085134431029	0.0031776638477222733	2.9797274217583714	32.0	0.26531723485175956	False	False										COMMD10	+
chr5	ENSG00000145781.4	115568044	0.132676613989177	0.0368085404053835	False	False	115568054	A	T	0.16667243351681324	0.06771960433194664	0.014645596536913425	48.0	2.4612139300138485	0.0031776638477222733	2.9797274217583714	32.0	0.26531723485175956	False	False										COMMD10	+
chr5	ENSG00000145781.4	115582170	0.0636285605583336	0.0813319922043147	False	False	115582181	A	T						0.0031776638477222733	2.9797274217583714	32.0	0.26531723485175956	False	False										COMMD10	+
chr5	ENSG00000145781.4	115620024	-0.15384681011363502	0.0408891447410347	False	False	115620054	GT	AC	-0.1591877865129317	0.061945469053994215	0.010746784417530138	6.0	2.569805168061236	0.0031776638477222733	2.9797274217583714	32.0	0.26531723485175956	False	False										COMMD10	+
chr5	ENSG00000145781.4	115636333	-0.0234113234471554	0.0357148095623547	False	False	115636364	AC	GT	0.003794929109746802	0.06349960625078102	0.9523924974532504	12.0	0.059763033722750464	0.0031776638477222733	2.9797274217583714	32.0	0.26531723485175956	False	False										COMMD10	+
chr5	ENSG00000145781.4	115651558	-0.113579249664743	0.0403745767686163	False	False	115651569	T	A	-0.06385757071187982	0.06551921969474701	0.33075460785156474	28.0	0.9746387550003069	0.0031776638477222733	2.9797274217583714	32.0	0.26531723485175956	False	False										COMMD10	+
chr5	ENSG00000145781.4	115668679	-0.0373104212083258	0.0316102904186247	False	False	115668704	AAT	ATT	0.03222780638088682	0.06296135651863123	0.6091927400259455	8.0	0.5118664552811869	0.0031776638477222733	2.9797274217583714	32.0	0.26531723485175956	False	False										COMMD10	+
chr5	ENSG00000094755.12	170110894	-0.00611215408237071	0.0202893942659672	False	False	170110939	GT	AC	-0.03822462440144495	0.06846879547261814	0.5772409017402584	47.0	0.5582780321691455	0.013863624952556127	2.4791437497259805	9.0	0.3077242452850252	False	False										GABRP	+
chr5	ENSG00000094755.12	170149519	-0.00157434996882754	0.0274868788817475	False	False	170149535	A	T	0.06179033186421848	0.06274932734748385	0.32570383889929866	7.0	0.9847170396272968	0.013863624952556127	2.4791437497259805	9.0	0.3077242452850252	False	False										GABRP	+
chr5	ENSG00000094755.12	170215352	0.0762610332498597	0.0570749011936486	False	False	170215382	A	T	0.16304823322514422	0.06792159103782651	0.017239152845536718	49.0	2.400536128995275	0.013863624952556127	2.4791437497259805	9.0	0.3077242452850252	False	False										GABRP	+
chr5	ENSG00000094755.12	170230747	-0.007913229307213809	0.0270690968702084	False	False	170230795	GGTT	AACC	-0.08307065339361844	0.06277634988860327	0.18694181398429285	8.0	1.323279444265674	0.013863624952556127	2.4791437497259805	9.0	0.3077242452850252	False	False										GABRP	+
chr5	ENSG00000094755.12	170251132	0.0395963769217305	0.033802447525077	False	False	170251176	GTTTT	AAAAC	0.07197593063455637	0.06333536778241868	0.25687542985211864	12.0	1.136425557388746	0.013863624952556127	2.4791437497259805	9.0	0.3077242452850252	False	False										GABRP	+
chr5	ENSG00000094755.12	170273024	0.0142693037204374	0.0354759476514589	False	False	170273045	ATTTTT	AAAAAT	0.08551657655253082	0.0619093531875695	0.1683713618064384	1.0	1.3813191731051926	0.013863624952556127	2.4791437497259805	9.0	0.3077242452850252	False	False										GABRP	+
chr5	ENSG00000094755.12	170274772	0.0131546814429747	0.0335620335131987	False	False	170274799	AAAC	GTTT	0.08282468330708724	0.061804283889209485	0.18137877376341266	0.0	1.3401123368011023	0.013863624952556127	2.4791437497259805	9.0	0.3077242452850252	False	False										GABRP	+
chr5	ENSG00000094755.12	170287850	0.0020249696277578697	0.0122248529657631	False	False	170287869	AC	GT	0.04604626184931943	0.06255600602094867	0.4623582163281713	5.0	0.736080590469595	0.013863624952556127	2.4791437497259805	9.0	0.3077242452850252	False	False										GABRP	+
chr5	ENSG00000204764.8	170203280	-0.0389926221088484	0.035559886125067997	False	False	170203291	A	T	-0.016052565943936836	0.06481202020240437	0.8045964497039855	22.0	0.2476788394159842	0.02729978298802551	2.220082880579622	36.0	1.0	False	False										RANBP17	+
chr5	ENSG00000204764.8	170215352	0.00165341702003131	0.0271912607361976	False	False	170215382	A	T	-0.02114521369177425	0.06882744685417375	0.7589784217844133	49.0	0.3072206606264952	0.02729978298802551	2.220082880579622	36.0	1.0	False	False										RANBP17	+
chr5	ENSG00000204764.8	170230747	-0.023787303608096	0.0406993068581145	False	False	170230795	GGTT	AACC	-0.12587401280143365	0.06249303875205092	0.045050244824195104	8.0	2.0142085473048414	0.02729978298802551	2.220082880579622	36.0	1.0	False	False										RANBP17	+
chr5	ENSG00000204764.8	170251132	0.0033546865803713802	0.0207704083298405	False	False	170251176	GTTTT	AAAAC	0.04664345232030714	0.06343095014989074	0.4628259676021448	12.0	0.7353421667196559	0.02729978298802551	2.220082880579622	36.0	1.0	False	False										RANBP17	+
chr5	ENSG00000204764.8	170273024	0.00062111376103978	0.0317120810108077	False	False	170273045	ATTTTT	AAAAAT	0.0013530596497674707	0.062136919720824677	0.9826438406472784	1.0	0.0217754542041453	0.02729978298802551	2.220082880579622	36.0	1.0	False	False										RANBP17	+
chr5	ENSG00000204764.8	170274772	0.000814241465855458	0.0338780686123664	False	False	170274799	AAAC	GTTT	0.0011889205685648553	0.062017323462818436	0.9847195695129762	0.0	0.01917078168130966	0.02729978298802551	2.220082880579622	36.0	1.0	False	False										RANBP17	+
chr5	ENSG00000204764.8	170287850	-0.134719077257014	0.0505505396402583	False	False	170287869	AC	GT	-0.12161618205856928	0.06215759554051645	0.05148847155517658	5.0	1.9565779692892993	0.02729978298802551	2.220082880579622	36.0	1.0	False	False										RANBP17	+
chr5	ENSG00000204764.8	170766440	-0.0442470982091574	0.0342224195009312	False	False	170766454	A	T	-0.05987103527376141	0.062145598581113036	0.3362491978455082	2.0	0.9633994464727402	0.02729978298802551	2.220082880579622	36.0	1.0	False	False										RANBP17	+
chr5	ENSG00000204764.8	170771822	0.00443773983256158	0.0195419242448285	False	False	170771832	T	A	-0.0019643208810443467	0.06651888218996925	0.9764677342695252	34.0	0.029530274959138708	0.02729978298802551	2.220082880579622	36.0	1.0	False	False										RANBP17	+
chr5	ENSG00000204764.8	170776798	-0.0358696123640981	0.0313645141870403	False	False	170776844	CTTT	AAAG	-0.1035856322712439	0.06502037868536874	0.11248186883439884	26.0	1.5931256379248577	0.02729978298802551	2.220082880579622	36.0	1.0	False	False										RANBP17	+
chr5	ENSG00000204764.8	170785801	0.00236065289892965	0.0210625304577454	False	False	170785818	AAAAAT	ATTTTT	0.014472949810288188	0.062371752739371414	0.8166890149314417	3.0	0.23204333972728514	0.02729978298802551	2.220082880579622	36.0	1.0	False	False										RANBP17	+
chr5	ENSG00000204764.8	170787763	-0.0129677340168578	0.0261351707057072	False	False	170787790	AAAAT	ATTTT	-0.04498244937449008	0.062436736082922925	0.4719062493689791	4.0	0.7204484442419986	0.02729978298802551	2.220082880579622	36.0	1.0	False	False										RANBP17	+
chr5	ENSG00000204764.8	170791533	-0.00711711088215914	0.0224043999931754	False	False	170791576	AAAT	ATTT	-0.05684001171834607	0.0635256081192019	0.3717878233142198	13.0	0.8947574592546881	0.02729978298802551	2.220082880579622	36.0	1.0	False	False										RANBP17	+
chr5	ENSG00000204764.8	170804638	0.0144358870825681	0.0428250120914767	False	False	170804658	AT	AT						0.02729978298802551	2.220082880579622	36.0	1.0	False	False										RANBP17	+
chr5	ENSG00000204764.8	170804977	0.007363029630639859	0.0221607311632997	False	False	170805002	AAAT	ATTT	0.01809305166790112	0.06361806078323358	0.7763412375403965	13.0	0.2844011817579562	0.02729978298802551	2.220082880579622	36.0	1.0	False	False										RANBP17	+
chr5	ENSG00000204764.8	170809045	-0.0008531086765253009	0.0192531204880669	False	False	170809069	T	A	0.018586406247133463	0.06536075253723952	0.7763810361918877	26.0	0.28436646650516745	0.02729978298802551	2.220082880579622	36.0	1.0	False	False										RANBP17	+
chr5	ENSG00000204764.8	170817732	-0.0028082059201998	0.0185318351964137	False	False	170817742	T	A	-0.03772331626693454	0.06477423466558184	0.5608610387122022	22.0	0.5823815049563069	0.02729978298802551	2.220082880579622	36.0	1.0	False	False										RANBP17	+
chr5	ENSG00000204764.8	170826688	0.00851455190989419	0.0214607604539966	False	False	170826698	T	A	0.041872754243506206	0.06616853390529147	0.5274855279278501	32.0	0.6328197373005066	0.02729978298802551	2.220082880579622	36.0	1.0	False	False										RANBP17	+
chr5	ENSG00000204764.8	170709459	0.000266420747868427	0.0171777107676359	False	False	170709504	GTT	AAC	0.0301587580930717	0.062228961119223575	0.6283416221923499	2.0	0.48464183799069005	0.02729978298802551	2.220082880579622	36.0	1.0	False	False										RANBP17	+
chr5	ENSG00000204764.8	170729876	-0.0444039298944158	0.0371464542867206	False	False	170729902	T	A	-0.05644018653395319	0.06554856403593035	0.3901029091220274	28.0	0.8610438285576415	0.02729978298802551	2.220082880579622	36.0	1.0	False	False										RANBP17	+
chr5	ENSG00000204764.8	170741202	-0.0162826882194104	0.0270219901522744	False	False	170741221	CTTT	AAAG	0.022000466265597915	0.062121936994294975	0.7235148338369043	1.0	0.3541497147395508	0.02729978298802551	2.220082880579622	36.0	1.0	False	False										RANBP17	+
chr5	ENSG00000204764.8	170737737	-0.0039052362669688	0.0209535925540965	False	False	170737769	AC	GT	-0.02039603378027276	0.06361524025527993	0.7487728519645831	13.0	0.32061552700934637	0.02729978298802551	2.220082880579622	36.0	1.0	False	False										RANBP17	+
chr5	ENSG00000204764.8	170745967	-0.0222233032556971	0.0414088011634862	False	False	170745994	GTTTT	AAAAC						0.02729978298802551	2.220082880579622	36.0	1.0	False	False										RANBP17	+
chr5	ENSG00000204764.8	170345408	0.13412500216537498	0.0561139503844699	False	False	170345432	AC	GT	0.11896898589826398	0.06740230617266199	0.07896058785966148	43.0	1.7650580915362974	0.02729978298802551	2.220082880579622	36.0	1.0	False	False										RANBP17	+
chr5	ENSG00000204764.8	170355775	-0.0691270952736451	0.0537318046590378	False	False	170355786	T	A	-0.03804611525621592	0.06783527395264206	0.5754714004763442	43.0	0.5608603465326477	0.02729978298802551	2.220082880579622	36.0	1.0	False	False										RANBP17	+
chr5	ENSG00000204764.8	170366359	-0.00491016142377555	0.0220429904543478	False	False	170366407	ATTT	AAAT	-0.0657582657114634	0.06495356393748225	0.3123889669614747	24.0	1.0123888779183183	0.02729978298802551	2.220082880579622	36.0	1.0	False	False										RANBP17	+
chr5	ENSG00000204764.8	170392250	-0.129042133191806	0.0553269156733658	False	False	170392260	T	A	-0.1413510843284983	0.06831369767683271	0.03975645138843836	50.0	2.0691470252009916	0.02729978298802551	2.220082880579622	36.0	1.0	False	False										RANBP17	+
chr5	ENSG00000204764.8	170402844	-0.0900394866662834	0.0509881324387649	False	False	170402864	AAAC	GTTT	-0.06531378375080799	0.06212434734896999	0.2940863823084944	2.0	1.0513395558736744	0.02729978298802551	2.220082880579622	36.0	1.0	False	False										RANBP17	+
chr5	ENSG00000204764.8	170402993	-0.103673678627005	0.0536749130092353	False	False	170403016	AAAAC	GTTTT	-0.08829410132029814	0.06640629661149249	0.1849950803622272	35.0	1.3296043572021403	0.02729978298802551	2.220082880579622	36.0	1.0	False	False										RANBP17	+
chr5	ENSG00000204764.8	170465167	-0.000295720045659969	0.0199028873278794	False	False	170465200	GT	AC	0.0036471397201787094	0.07254714250863163	0.959957899801317	70.0	0.05027268606402759	0.02729978298802551	2.220082880579622	36.0	1.0	False	False										RANBP17	+
chr5	ENSG00000204764.8	170495574	0.0883391780034528	0.0398683842232436	False	False	170495609	GTT	AAC	0.08971733902783262	0.06249254440815626	0.15233265855561073	6.0	1.4356486822150114	0.02729978298802551	2.220082880579622	36.0	1.0	False	False										RANBP17	+
chr5	ENSG00000204764.8	170507236	-0.0839626837934646	0.0421084322116799	False	False	170507280	AC	GT	-0.07011900968736963	0.06620896449945537	0.2906998293858759	33.0	1.0590561295962637	0.02729978298802551	2.220082880579622	36.0	1.0	False	False										RANBP17	+
chr5	ENSG00000204764.8	170532722	0.128173449537911	0.050694279817888	False	False	170532738	A	T	0.12715032358406764	0.06349883164061536	0.04634793462379252	16.0	2.002404143491977	0.02729978298802551	2.220082880579622	36.0	1.0	False	False										RANBP17	+
chr5	ENSG00000204764.8	170534034	0.129674204769666	0.0494686408063993	False	False	170534053	GTT	AAC	0.1227580061764498	0.06214879273888042	0.04932074074167416	5.0	1.9752275268197144	0.02729978298802551	2.220082880579622	36.0	1.0	False	False										RANBP17	+
chr5	ENSG00000204764.8	170543281	0.00277170055147605	0.0217420675775016	False	False	170543292	T	A	0.032487015034609074	0.06663147717455194	0.6263344203457901	35.0	0.48756258171350575	0.02729978298802551	2.220082880579622	36.0	1.0	False	False										RANBP17	+
chr5	ENSG00000204764.8	170544834	0.0579387987545411	0.0444239173961143	False	False	170544878	GTT	AAC	0.03302611491996888	0.06308500796554688	0.6010759686908764	9.0	0.5235176468235638	0.02729978298802551	2.220082880579622	36.0	1.0	False	False										RANBP17	+
chr5	ENSG00000204764.8	170575604	0.00437544246950241	0.0204143612110182	False	False	170575634	AT	AT	-0.014158715945373528	0.06440920563708183	0.8261939871468822	19.0	0.2198244149314898	0.02729978298802551	2.220082880579622	36.0	1.0	False	False										RANBP17	+
chr5	ENSG00000120709.6	137570429	0.00325877248898013	0.0184919451243764	False	False	137570461	AC	GT	0.017100758652469586	0.06522326839904014	0.793406181978218	25.0	0.2621880054805909	0.14505859016798306	1.4615992566288392	12.0	1.0	False	False										FAM53C	+
chr5	ENSG00000120709.6	137627459	0.00273581915209514	0.0224821009786415	False	False	137627488	AT	AT	0.045977420519003664	0.06704462937431177	0.4935715602984505	38.0	0.6857733564654467	0.14505859016798306	1.4615992566288392	12.0	1.0	False	False										FAM53C	+
chr5	ENSG00000120709.6	137636252	0.00233694877787526	0.0254985096282626	False	False	137636263	A	T	-0.042672325458944636	0.06531249905377415	0.5141681363380886	26.0	0.6533561887413153	0.14505859016798306	1.4615992566288392	12.0	1.0	False	False										FAM53C	+
chr5	ENSG00000120709.6	137638389	0.0372221544710731	0.0457624819878933	False	False	137638399	A	T	0.03061456379548406	0.06576432895675678	0.6419982079557499	29.0	0.46551929109798434	0.14505859016798306	1.4615992566288392	12.0	1.0	False	False										FAM53C	+
chr5	ENSG00000120709.6	137744022	0.015905765751181	0.0357374831528762	False	False	137744050	CTTT	AAAG	0.04447521766950813	0.06735327335681926	0.5097344724473307	40.0	0.6603274859989441	0.14505859016798306	1.4615992566288392	12.0	1.0	False	False										FAM53C	+
chr5	ENSG00000120709.6	137750648	-0.0313873477850314	0.0394428057617204	False	False	137750666	AAAT	ATTT	-0.035063975442815636	0.062218996750915925	0.5735448757961169	2.0	0.5635573904090547	0.14505859016798306	1.4615992566288392	12.0	1.0	False	False										FAM53C	+
chr5	ENSG00000120709.6	137767602	-0.0046002837391929795	0.024606888780642003	False	False	137767621	A	T	0.017152936594239342	0.07000370357030956	0.8066802910919912	56.0	0.24502898731652764	0.14505859016798306	1.4615992566288392	12.0	1.0	False	False										FAM53C	+
chr5	ENSG00000120709.6	137773944	-0.0265296530385051	0.0352153063626397	False	False	137773967	A	T	-0.06064004929950297	0.06287815075954682	0.33576709569294083	8.0	0.964405736603123	0.14505859016798306	1.4615992566288392	12.0	1.0	False	False										FAM53C	+
chr5	ENSG00000120709.6	137682313	-0.014413398015086001	0.0320334540240486	False	False	137682323	A	T	-0.0005596452472664466	0.06454971232821248	0.9930896392821684	20.0	0.008669988247520737	0.14505859016798306	1.4615992566288392	12.0	1.0	False	False										FAM53C	+
chr5	ENSG00000120709.6	137683542	-0.0720869849106675	0.0310764014158029	True	False	137683560	CT	AG	-0.09027442975449836	0.061764145914192124	0.14505859016798306	0.0	1.4615992566288392	0.14505859016798306	1.4615992566288392	12.0	1.0	True	False	137652239.0	0.8104461586373819	0.8833307560197048	chr5:137652239						FAM53C	+
chr5	ENSG00000120709.6	137697982	-0.0153234059298902	0.0287709321153418	False	False	137697996	A	T	-0.005491737500842557	0.06375670985951719	0.9314285021471465	14.0	0.08613583594484661	0.14505859016798306	1.4615992566288392	12.0	1.0	False	False										FAM53C	+
chr5	ENSG00000120709.6	137703702	-0.0193110703701044	0.03107206759332	False	False	137703720	A	T	-0.01623134963126863	0.06883376993080467	0.8138126817652784	49.0	0.23580503650439658	0.14505859016798306	1.4615992566288392	12.0	1.0	False	False										FAM53C	+
chr5	ENSG00000158402.14	137570429	-0.0210092380635338	0.0273607240172369	True	False	137570461	AC	GT	-0.02905144519309188	0.06520527369130705	0.6563409704032307	25.0	0.44553827548713937	0.1579769707495398	1.4160158724710128	12.0	1.0	False	False										CDC25C	-
chr5	ENSG00000158402.14	137627459	0.0046955323589281395	0.0197031123224554	False	False	137627488	AT	AT	0.032990144608671154	0.06707907295604787	0.6233397520032142	38.0	0.4918097873875991	0.1579769707495398	1.4160158724710128	12.0	1.0	False	False										CDC25C	-
chr5	ENSG00000158402.14	137636252	0.008461893821636991	0.0216061259980229	False	False	137636263	A	T	0.017346025711832174	0.06536220958509716	0.7909479995484203	26.0	0.2653830986121855	0.1579769707495398	1.4160158724710128	12.0	1.0	False	False										CDC25C	-
chr5	ENSG00000158402.14	137638389	-0.00226490834120835	0.023399717734513	False	False	137638399	A	T	-0.05673028456961971	0.0656892090478805	0.3886944062665633	29.0	0.8636164964061193	0.1579769707495398	1.4160158724710128	12.0	1.0	False	False										CDC25C	-
chr5	ENSG00000158402.14	137744022	0.0015376791647551099	0.0196640685391439	False	False	137744050	CTTT	AAAG	-0.014355314972877934	0.06741303909927324	0.831566526622837	40.0	0.21294567289479602	0.1579769707495398	1.4160158724710128	12.0	1.0	False	False										CDC25C	-
chr5	ENSG00000158402.14	137750648	0.008142420997915609	0.0277635344471472	False	False	137750666	AAAT	ATTT	0.08781671502231055	0.06201675894286859	0.1579769707495398	2.0	1.4160158724710128	0.1579769707495398	1.4160158724710128	12.0	1.0	True	False	137532888.0	0.8973270408479664	0.9408879719945975	chr5:137532888						CDC25C	-
chr5	ENSG00000158402.14	137767602	0.0129162094428558	0.0291099272208453	False	False	137767621	A	T	0.07033464558631719	0.06984061117126425	0.3150923584414513	56.0	1.0070737412913164	0.1579769707495398	1.4160158724710128	12.0	1.0	False	False										CDC25C	-
chr5	ENSG00000158402.14	137773944	0.00714078014275213	0.0337277593949419	False	False	137773967	A	T	-0.015617516567241556	0.06298639602352901	0.8043745259317676	8.0	0.24795062986946453	0.1579769707495398	1.4160158724710128	12.0	1.0	False	False										CDC25C	-
chr5	ENSG00000158402.14	137682313	0.0104742232427649	0.0326543518819528	False	False	137682323	A	T	-0.0045745401436544045	0.06454904703603538	0.9435608643069732	20.0	0.07086921269496985	0.1579769707495398	1.4160158724710128	12.0	1.0	False	False										CDC25C	-
chr5	ENSG00000158402.14	137683542	-0.0049453782316069795	0.0204179847934404	False	False	137683560	CT	AG	0.020392639740216927	0.062004470690067835	0.7425037188485039	0.0	0.3288898286407518	0.1579769707495398	1.4160158724710128	12.0	1.0	False	False										CDC25C	-
chr5	ENSG00000158402.14	137697982	0.00460931586222273	0.0287352904194861	False	False	137697996	A	T	-0.03765234259675118	0.0637124606865539	0.5550811109811032	14.0	0.5909729775151733	0.1579769707495398	1.4160158724710128	12.0	1.0	False	False										CDC25C	-
chr5	ENSG00000158402.14	137703702	0.0091625834447198	0.0257426549156437	False	False	137703720	A	T	0.005655485416187168	0.06884173812092817	0.9346037323578584	49.0	0.08215198469063462	0.1579769707495398	1.4160158724710128	12.0	1.0	False	False										CDC25C	-
chr5	ENSG00000095015.5	56019401	-0.00772971015637551	0.0275074492259845	False	False	56019411	A	T	-0.08341938184767855	0.06327873587740633	0.18862464395720466	12.0	1.3182845815582014	0.010737197231979046	2.5702743145433735	18.0	0.4209687385849303	False	False										MAP3K1	+
chr5	ENSG00000095015.5	56021460	-0.0120390094542261	0.0336737062984983	False	False	56021475	A	T	-0.10352461187868146	0.06253165695456714	0.09905173902812586	7.0	1.6555552326703589	0.010737197231979046	2.5702743145433735	18.0	0.4209687385849303	False	False										MAP3K1	+
chr5	ENSG00000095015.5	56036541	0.000498072666504922	0.0202865741985086	False	False	56036572	AAAC	GTTT	0.03841200932474075	0.06269927342442923	0.5406632785177502	6.0	0.612638827003926	0.010737197231979046	2.5702743145433735	18.0	0.4209687385849303	False	False										MAP3K1	+
chr5	ENSG00000095015.5	56048009	-0.00167748647220804	0.0188827387881488	False	False	56048020	A	T	-0.04627123263663313	0.06572469713877667	0.4821319384773281	29.0	0.7040159126018055	0.010737197231979046	2.5702743145433735	18.0	0.4209687385849303	False	False										MAP3K1	+
chr5	ENSG00000095015.5	56053732	-0.00686788116566702	0.0244713460656629	False	False	56053774	AAAAAC	GTTTTT	-0.07758030362683213	0.062311631654216874	0.21425652772787773	4.0	1.2450372677984909	0.010737197231979046	2.5702743145433735	18.0	0.4209687385849303	False	False										MAP3K1	+
chr5	ENSG00000095015.5	56070498	-0.00403166717875868	0.0210889662989945	False	False	56070508	T	A	-0.04698576095819574	0.06516076153399472	0.4715804354447777	25.0	0.7210744603358114	0.010737197231979046	2.5702743145433735	18.0	0.4209687385849303	False	False										MAP3K1	+
chr5	ENSG00000095015.5	56080837	0.0138304180520722	0.0261452640822403	False	False	56080878	ATTT	AAAT	0.04291761065872194	0.06422320577406684	0.5046063816543971	18.0	0.6682570597566145	0.010737197231979046	2.5702743145433735	18.0	0.4209687385849303	False	False										MAP3K1	+
chr5	ENSG00000095015.5	56094772	-0.0121757700513551	0.0301435522178324	False	False	56094790	AC	GT	-0.02265410873786424	0.06466802225144486	0.7264116552140827	21.0	0.35031392563359376	0.010737197231979046	2.5702743145433735	18.0	0.4209687385849303	False	False										MAP3K1	+
chr5	ENSG00000095015.5	56100925	-0.03530745223692099	0.0339898605427807	False	False	56100937	A	T	-0.11827109947327764	0.0669467884703755	0.07867463655237704	40.0	1.7666433622221263	0.010737197231979046	2.5702743145433735	18.0	0.4209687385849303	False	False										MAP3K1	+
chr5	ENSG00000095015.5	56121795	0.00878801814035029	0.028080305273442994	False	False	56121806	T	A	0.031637344420643365	0.06897201221330597	0.6469252111290393	50.0	0.45869829522734934	0.010737197231979046	2.5702743145433735	18.0	0.4209687385849303	False	False										MAP3K1	+
chr5	ENSG00000095015.5	56145582	-0.0336236534204228	0.033583302686222	False	False	56145603	GGTTTT	AAAACC	-0.10874402917314158	0.0616495909313021	0.0789223322973246	0.0	1.7639051213546275	0.010737197231979046	2.5702743145433735	18.0	0.4209687385849303	False	False										MAP3K1	+
chr5	ENSG00000095015.5	56156681	-0.0015024645374691699	0.0267557444775687	False	False	56156703	A	T	0.04411521707067622	0.06318398048945031	0.4856994407704691	10.0	0.6982025622466448	0.010737197231979046	2.5702743145433735	18.0	0.4209687385849303	False	False										MAP3K1	+
chr5	ENSG00000095015.5	56177849	-0.0672490284294772	0.0438738976540345	True	False	56177874	AAC	GTT	-0.15739014901255646	0.06136253246026821	0.010884001144094057	1.0	2.5649226441960398	0.010737197231979046	2.5702743145433735	18.0	0.4209687385849303	False	False										MAP3K1	+
chr5	ENSG00000095015.5	56191182	-0.0404842004856411	0.0384443099304027	False	False	56191208	T	A	-0.14413791532256764	0.0705030604284594	0.04224231479667241	63.0	2.044420688217169	0.010737197231979046	2.5702743145433735	18.0	0.4209687385849303	False	False										MAP3K1	+
chr5	ENSG00000095015.5	56199131	0.0538207552359403	0.0377581816636895	False	False	56199152	AC	GT	0.10813833253992584	0.061892195004403565	0.08179167992201553	2.0	1.7472046763284437	0.010737197231979046	2.5702743145433735	18.0	0.4209687385849303	False	False										MAP3K1	+
chr5	ENSG00000095015.5	56267647	0.00904923534882425	0.0235177357276955	False	False	56267706	AGAT	ATCT	-0.009119384931837358	0.06274297139851777	0.8845536606187305	6.0	0.14534512358228532	0.010737197231979046	2.5702743145433735	18.0	0.4209687385849303	False	False										MAP3K1	+
chr5	ENSG00000095015.5	56290984	0.000255274182397364	0.0206054023995749	False	False	56291037	GT	AC	0.048541335482333976	0.06267161442726404	0.4393350808219823	6.0	0.7745346266557485	0.010737197231979046	2.5702743145433735	18.0	0.4209687385849303	False	False										MAP3K1	+
chr5	ENSG00000155542.7	56121795	-0.0669730911020137	0.0360436352873908	False	False	56121806	T	A	-0.08725390500158549	0.06874337218483494	0.20574965176800564	50.0	1.2692700725675783	5.0297331685892886e-24	11.206107329127658	13.0	1.026124165225247e-20	False	False										SETD9	+
chr5	ENSG00000155542.7	56145582	-0.36403656502942205	0.0340537346015463	False	False	56145603	GGTTTT	AAAACC	-0.3861600794129811	0.05720679064948898	9.57591842036906e-11	0.0	6.750248965704399	5.0297331685892886e-24	11.206107329127658	13.0	1.026124165225247e-20	False	False										SETD9	+
chr5	ENSG00000155542.7	56156681	0.0336955918247839	0.0305595393489627	False	False	56156703	A	T	0.0707829194832329	0.06308691713214185	0.2629429557299346	10.0	1.121990464916379	5.0297331685892886e-24	11.206107329127658	13.0	1.026124165225247e-20	False	False										SETD9	+
chr5	ENSG00000155542.7	56191182	-0.47314103218072795	0.045173187046649	False	False	56191208	T	A	-0.5226227596143979	0.060742673144806525	2.41858785587605e-15	63.0	8.60388146515218	5.0297331685892886e-24	11.206107329127658	13.0	1.026124165225247e-20	False	False										SETD9	+
chr5	ENSG00000155542.7	56199131	0.47880573117355296	0.0225203003879398	True	True	56199152	AC	GT	0.4673196966992574	0.05504093969886209	1.6451185791610516e-15	2.0	8.490401858253861	5.0297331685892886e-24	11.206107329127658	13.0	1.026124165225247e-20	False	False										SETD9	+
chr5	ENSG00000155542.7	56267647	-0.0224666957389837	0.0295026175613275	False	False	56267706	AGAT	ATCT	-0.00977568746740766	0.06274258233080272	0.8763094851698754	6.0	0.15580626592425734	5.0297331685892886e-24	11.206107329127658	13.0	1.026124165225247e-20	False	False										SETD9	+
chr5	ENSG00000155542.7	56290984	0.0037686679227459897	0.018022269278576	False	False	56291037	GT	AC	0.020756260294440644	0.06273206295878776	0.7410142307455212	6.0	0.3308716358981627	5.0297331685892886e-24	11.206107329127658	13.0	1.026124165225247e-20	False	False										SETD9	+
chr5	ENSG00000155542.7	56295387	0.026867437877979	0.0297705600273937	False	False	56295397	T	A	0.07859779576955095	0.06814711911342068	0.2500514077310145	46.0	1.1533546361473723	5.0297331685892886e-24	11.206107329127658	13.0	1.026124165225247e-20	False	False										SETD9	+
chr5	ENSG00000155542.7	56298905	0.215464350738781	0.0275824439930467	False	False	56298925	AAAC	GTTT	0.25394261921850964	0.06056962113541753	3.807111150013529e-05	5.0	4.192574007533605	5.0297331685892886e-24	11.206107329127658	13.0	1.026124165225247e-20	False	False										SETD9	+
chr5	ENSG00000155542.7	56304302	-0.154131436263215	0.0306929736652723	False	False	56304347	AAAT	ATTT	-0.17688021011468655	0.06249881906206189	0.005033914931736207	12.0	2.830136837290364	5.0297331685892886e-24	11.206107329127658	13.0	1.026124165225247e-20	False	False										SETD9	+
chr5	ENSG00000155542.7	56305968	0.00511162304216725	0.0185734264455256	False	False	56305978	A	T	0.012947836194197086	0.06274032075606836	0.8366657821022718	6.0	0.20637185207480385	5.0297331685892886e-24	11.206107329127658	13.0	1.026124165225247e-20	False	False										SETD9	+
chr5	ENSG00000155542.7	56309305	0.0065355510151041294	0.020050647440917998	False	False	56309348	AC	GT	0.0210805221596416	0.06740500425128541	0.754771290029709	40.0	0.3127441707599862	5.0297331685892886e-24	11.206107329127658	13.0	1.026124165225247e-20	False	False										SETD9	+
chr5	ENSG00000155545.15	56121795	-0.0092633348830115	0.0245762438059547	False	False	56121806	T	A	0.008942068815636127	0.06900379697645688	0.8970163793355617	50.0	0.12958806917084628	0.01422748610156715	2.4681618658240367	18.0	0.5133225153500222	False	False										MIER3	-
chr5	ENSG00000155545.15	56145582	-0.0424281655400431	0.031058943902974	False	False	56145603	GGTTTT	AAAACC	-0.1165004304159528	0.06159506878716638	0.05968346365820262	0.0	1.8913921635269968	0.01422748610156715	2.4681618658240367	18.0	0.5133225153500222	False	False										MIER3	-
chr5	ENSG00000155545.15	56156681	0.00663353109956759	0.023241597979855	False	False	56156703	A	T	0.00801296914466771	0.06324352274582716	0.8992795025375444	10.0	0.12670023421799997	0.01422748610156715	2.4681618658240367	18.0	0.5133225153500222	False	False										MIER3	-
chr5	ENSG00000155545.15	56191182	-0.0303148437309591	0.0380174866338374	False	False	56191208	T	A	-0.12298004240839235	0.07070622389369784	0.08354223530241435	63.0	1.7393100018081118	0.01422748610156715	2.4681618658240367	18.0	0.5133225153500222	False	False										MIER3	-
chr5	ENSG00000155545.15	56199131	0.078314433570515	0.0319702202051583	False	False	56199152	AC	GT	0.0709587030804878	0.062100345854594174	0.25424490384095083	2.0	1.1426458597611544	0.01422748610156715	2.4681618658240367	18.0	0.5133225153500222	False	False										MIER3	-
chr5	ENSG00000155545.15	56267647	0.00732890124256282	0.0195898597803928	False	False	56267706	AGAT	ATCT	0.019033003373180042	0.06273421452742059	0.7618401696021098	6.0	0.30339111626018495	0.01422748610156715	2.4681618658240367	18.0	0.5133225153500222	False	False										MIER3	-
chr5	ENSG00000155545.15	56290984	-0.00961244240383927	0.0239953705656372	False	False	56291037	GT	AC	0.004590559290454169	0.06274491938416367	0.9417345886661284	6.0	0.07316224700756871	0.01422748610156715	2.4681618658240367	18.0	0.5133225153500222	False	False										MIER3	-
chr5	ENSG00000155545.15	56295387	-0.0126074173563728	0.0329183673504008	False	False	56295397	T	A	-0.09671913167878188	0.06803810812226166	0.15661448162830974	46.0	1.4215435194785488	0.01422748610156715	2.4681618658240367	18.0	0.5133225153500222	False	False										MIER3	-
chr5	ENSG00000155545.15	56298905	0.00548591860156803	0.027917276575679002	False	False	56298925	AAAC	GTTT	-0.02239303844826877	0.0626067261884497	0.7208802884304845	5.0	0.35767783769533784	0.01422748610156715	2.4681618658240367	18.0	0.5133225153500222	False	False										MIER3	-
chr5	ENSG00000155545.15	56304302	-0.000901566329094641	0.0185477754042595	False	False	56304347	AAAT	ATTT	0.018779564905263987	0.06348886516363321	0.7676356520677385	12.0	0.2957930474400892	0.01422748610156715	2.4681618658240367	18.0	0.5133225153500222	False	False										MIER3	-
chr5	ENSG00000155545.15	56305968	0.00715200993375065	0.0205498086634246	False	False	56305978	A	T	0.036880437501979564	0.06270289376994204	0.5569356960196976	6.0	0.5881775989046775	0.01422748610156715	2.4681618658240367	18.0	0.5133225153500222	False	False										MIER3	-
chr5	ENSG00000155545.15	56309305	0.0214508379191017	0.0305469625122111	False	False	56309348	AC	GT	0.0657855958298602	0.06727393982075049	0.3292095436022241	40.0	0.977876366467373	0.01422748610156715	2.4681618658240367	18.0	0.5133225153500222	False	False										MIER3	-
chr5	ENSG00000155545.15	56324101	-0.0115985766768468	0.0268329249779583	False	False	56324121	AC	GT	-0.08977870759521753	0.06273969224333055	0.15367729578070574	8.0	1.430971437459694	0.01422748610156715	2.4681618658240367	18.0	0.5133225153500222	False	False										MIER3	-
chr5	ENSG00000155545.15	56349190	0.00949731408105651	0.0286291667860364	False	False	56349213	A	T	-0.056236845154682615	0.06252332638420068	0.369259556611891	5.0	0.8994538263865208	0.01422748610156715	2.4681618658240367	18.0	0.5133225153500222	False	False										MIER3	-
chr5	ENSG00000155545.15	56350342	0.036464033026877	0.0502319963903559	False	False	56350377	GT	AC	-0.06441567264326233	0.06853764359954934	0.3483598739359488	48.0	0.9398582918845183	0.01422748610156715	2.4681618658240367	18.0	0.5133225153500222	False	False										MIER3	-
chr5	ENSG00000155545.15	56358470	-0.00449929285420366	0.0277865216822404	False	False	56358480	T	A	0.06261424544745656	0.06524377221702495	0.3381983499758745	26.0	0.9596968924356242	0.01422748610156715	2.4681618658240367	18.0	0.5133225153500222	False	False										MIER3	-
chr5	ENSG00000155545.15	56362072	0.0589156411887379	0.0338125059015724	False	False	56362082	T	A	0.04051680426116455	0.0675182501481681	0.5490688743174517	41.0	0.6000867050353177	0.01422748610156715	2.4681618658240367	18.0	0.5133225153500222	False	False										MIER3	-
chr5	ENSG00000112851.10	65128154	-0.00677434040056174	0.0198549768789236	False	False	65128189	AATG	ATTC	-0.034830625030657564	0.06246207685593025	0.577585462921834	4.0	0.5576283528163007	0.14872615327659625	1.4495810085356395	23.0	1.0	False	False										ERBB2IP	+
chr5	ENSG00000112851.10	65168393	0.0129705830579148	0.0260305962146693	False	False	65168431	AT	AT	0.004082255630878606	0.0641494953836684	0.9493119056464996	17.0	0.06363659770763985	0.14872615327659625	1.4495810085356395	23.0	1.0	False	False										ERBB2IP	+
chr5	ENSG00000112851.10	65172027	-0.0087758256856693	0.0247111192965025	False	False	65172061	ATTTT	AAAAT	-0.08500857063399325	0.06613207792682506	0.19994974134876306	33.0	1.285436255731371	0.14872615327659625	1.4495810085356395	23.0	1.0	False	False										ERBB2IP	+
chr5	ENSG00000112851.10	65175084	-0.007124164403053541	0.0221875583053052	False	False	65175094	T	A	-0.03431990436280493	0.06604293112673128	0.6038021351974552	31.0	0.5196605265285347	0.14872615327659625	1.4495810085356395	23.0	1.0	False	False										ERBB2IP	+
chr5	ENSG00000112851.10	65181299	0.000710876945461874	0.0170527246982501	False	False	65181333	GT	AC	-0.0072471266759428455	0.06622487869144891	0.9129560387757348	32.0	0.10943208684017731	0.14872615327659625	1.4495810085356395	23.0	1.0	False	False										ERBB2IP	+
chr5	ENSG00000112851.10	65189941	0.0106157475795234	0.0252354813541322	False	False	65189962	ATTT	AAAT	0.03409960883416832	0.06246365245201345	0.5856023587194239	4.0	0.5459112218960414	0.14872615327659625	1.4495810085356395	23.0	1.0	False	False										ERBB2IP	+
chr5	ENSG00000112851.10	65198811	-0.0195756120656549	0.030315861809245	False	False	65198885	ATCT	AGAT	-0.017969168260901967	0.06508394543476895	0.7827188858171943	24.0	0.2760921781994878	0.14872615327659625	1.4495810085356395	23.0	1.0	False	False										ERBB2IP	+
chr5	ENSG00000112851.10	65203053	-0.0049497729917775705	0.0251184146548625	False	False	65203076	GTTT	AAAC	-0.043207260898896746	0.06232003296046192	0.4887395245943621	3.0	0.6933125488927291	0.14872615327659625	1.4495810085356395	23.0	1.0	False	False										ERBB2IP	+
chr5	ENSG00000112851.10	65210460	0.0664977695750737	0.0330627546004565	True	False	65210479	AAAAC	GTTTT	0.06744164706590422	0.062115534521094064	0.2786051328348796	2.0	1.0857452581849947	0.14872615327659625	1.4495810085356395	23.0	1.0	False	False										ERBB2IP	+
chr5	ENSG00000112851.10	65214067	-0.0228331121816932	0.0292189291795557	False	False	65214092	A	T	0.0009595600985541123	0.06950477268721579	0.9889983140389288	53.0	0.013805672063302884	0.14872615327659625	1.4495810085356395	23.0	1.0	False	False										ERBB2IP	+
chr5	ENSG00000112851.10	65224075	0.0230035771536237	0.0325983361165865	False	False	65224085	T	A	0.07965107324087542	0.0660162030393674	0.2288604161919795	32.0	1.2065382371866669	0.14872615327659625	1.4495810085356395	23.0	1.0	False	False										ERBB2IP	+
chr5	ENSG00000112851.10	65273773	0.00353870146328595	0.0256778338254362	False	False	65273815	AGAGGG	CCCTCT	-0.06495970056593396	0.06551454949298599	0.3224594075366021	28.0	0.9915309052516429	0.14872615327659625	1.4495810085356395	23.0	1.0	False	False										ERBB2IP	+
chr5	ENSG00000112851.10	65283196	0.0306633195893664	0.0347955583473419	False	False	65283223	AC	GT	0.018827585024676047	0.06740803573766062	0.7802710775342232	40.0	0.2793077237549164	0.14872615327659625	1.4495810085356395	23.0	1.0	False	False										ERBB2IP	+
chr5	ENSG00000112851.10	65372794	-0.0197881851998519	0.0291363642878909	False	False	65372804	T	A	-0.0608104975261474	0.0671427898101276	0.36608673503352296	39.0	0.905689169278083	0.14872615327659625	1.4495810085356395	23.0	1.0	False	False										ERBB2IP	+
chr5	ENSG00000112851.10	65376307	-0.010115691825368998	0.0324574080710506	False	False	65376317	A	T	-0.1014657852901702	0.0699966298486971	0.14872615327659625	58.0	1.4495810085356395	0.14872615327659625	1.4495810085356395	23.0	1.0	True	False	65165427.0	0.08262407664881324	0.24442001162664717	chr5:65165427						ERBB2IP	+
chr5	ENSG00000112851.10	65393550	0.00975267884753757	0.022967160536226	False	False	65393561	A	T	0.04279909434035418	0.06829595565274492	0.5315428568601908	46.0	0.6266709929057712	0.14872615327659625	1.4495810085356395	23.0	1.0	False	False										ERBB2IP	+
chr5	ENSG00000112851.10	65395594	0.00593708138513382	0.0224409951474335	False	False	65395604	A	T	0.0368099540391114	0.06895978908664434	0.5940523091728898	50.0	0.5337886691164562	0.14872615327659625	1.4495810085356395	23.0	1.0	False	False										ERBB2IP	+
chr5	ENSG00000112851.10	65400656	-0.0227374815646786	0.0285251550814088	False	False	65400716	AAAG	CTTT	-0.02768445165281035	0.06235437731371912	0.6574265192125337	3.0	0.44398569668210375	0.14872615327659625	1.4495810085356395	23.0	1.0	False	False										ERBB2IP	+
chr5	ENSG00000112851.10	65401763	-0.023041709721292998	0.029919975905032994	False	False	65401777	A	T	-0.029822565674565312	0.06372931242769261	0.6402297916986452	14.0	0.46795680886094676	0.14872615327659625	1.4495810085356395	23.0	1.0	False	False										ERBB2IP	+
chr5	ENSG00000112851.10	65407897	1.8769199762245e-05	0.0208832213737654	False	False	65407920	A	T	0.045804242417453546	0.065726113181985	0.4865688120533724	29.0	0.6968956507534378	0.14872615327659625	1.4495810085356395	23.0	1.0	False	False										ERBB2IP	+
chr5	ENSG00000112851.10	65409309	0.0150103175502404	0.0295371593660097	False	False	65409321	A	T	-0.025906408884676498	0.06833564969027554	0.7049855317648603	46.0	0.3791053279231951	0.14872615327659625	1.4495810085356395	23.0	1.0	False	False										ERBB2IP	+
chr5	ENSG00000112851.10	65417365	-0.010451469698912	0.0277304029439427	False	False	65417416	AC	GT	-0.0095272179188616	0.06867716492177092	0.8897993976592719	48.0	0.13872468279251052	0.14872615327659625	1.4495810085356395	23.0	1.0	False	False										ERBB2IP	+
chr5	ENSG00000112851.10	65427608	-0.0185702802895953	0.0526209961348596	False	False	65427618	A	T						0.14872615327659625	1.4495810085356395	23.0	1.0	False	False										ERBB2IP	+
chr5	ENSG00000112851.10	65431770	-0.000685621577880759	0.0195480301809656	False	False	65431781	A	T	-0.009797811381155786	0.06495386233021416	0.8802281650912379	23.0	0.1508426293627531	0.14872615327659625	1.4495810085356395	23.0	1.0	False	False										ERBB2IP	+
chr5	ENSG00000123213.18	65128154	-0.0009273401238103359	0.0207083305815595	False	False	65128189	AATG	ATTC	0.03895008156077101	0.062452572353271826	0.5333966261177232	4.0	0.6236745756514936	0.07137558709803253	1.8112021217963572	20.0	1.0	False	False										NLN	+
chr5	ENSG00000123213.18	65168393	-0.0152114747015295	0.0254674264362222	False	False	65168431	AT	AT	-0.08257676105378406	0.06393093877175708	0.1977035992420724	17.0	1.2916556934756633	0.07137558709803253	1.8112021217963572	20.0	1.0	False	False										NLN	+
chr5	ENSG00000123213.18	65172027	0.00691830299277077	0.026630864934342996	False	False	65172061	ATTTT	AAAAT	0.031048576656995463	0.06634033151415368	0.6402195987152599	33.0	0.46801961865944647	0.07137558709803253	1.8112021217963572	20.0	1.0	False	False										NLN	+
chr5	ENSG00000123213.18	65175084	0.0251780286641024	0.0316580891201989	True	False	65175094	T	A	0.10604799514209758	0.06570922524766053	0.10792659774311084	31.0	1.6138981207341696	0.07137558709803253	1.8112021217963572	20.0	1.0	False	False										NLN	+
chr5	ENSG00000123213.18	65181299	-0.0132363038023871	0.0277659303904866	False	False	65181333	GT	AC	-0.06632601279258933	0.06608078721319142	0.3165819695113856	32.0	1.0037109966412288	0.07137558709803253	1.8112021217963572	20.0	1.0	False	False										NLN	+
chr5	ENSG00000123213.18	65189941	0.0224940252925891	0.0354438038231445	False	False	65189962	ATTT	AAAT	0.036051919015269634	0.062459369891532925	0.5643076021526368	4.0	0.5772059352804467	0.07137558709803253	1.8112021217963572	20.0	1.0	False	False										NLN	+
chr5	ENSG00000123213.18	65198811	-0.0190131955863783	0.0318455097227309	False	False	65198885	ATCT	AGAT	-0.04887521855649588	0.06501666060961994	0.4529602087647977	24.0	0.7517337571358479	0.07137558709803253	1.8112021217963572	20.0	1.0	False	False										NLN	+
chr5	ENSG00000123213.18	65203053	-0.0105512548197916	0.0242115899512371	False	False	65203076	GTTT	AAAC	-0.01271518243018246	0.06237324341968845	0.8386270764546944	3.0	0.20385636104613478	0.07137558709803253	1.8112021217963572	20.0	1.0	False	False										NLN	+
chr5	ENSG00000123213.18	65210460	0.0151459326719048	0.0267891540979545	False	False	65210479	AAAAC	GTTTT	0.028942677570047832	0.06223119937802439	0.6422642579217435	2.0	0.46508307503821494	0.07137558709803253	1.8112021217963572	20.0	1.0	False	False										NLN	+
chr5	ENSG00000123213.18	65214067	0.0010770004599382301	0.0231015658076106	False	False	65214092	A	T	0.054116918693545416	0.06940295275259076	0.43642894795337184	53.0	0.7797495142096137	0.07137558709803253	1.8112021217963572	20.0	1.0	False	False										NLN	+
chr5	ENSG00000123213.18	65224075	-0.0107038854830312	0.0259138924420518	False	False	65224085	T	A	0.016723046918376134	0.06621735672786466	0.8008452126507919	32.0	0.2525477872380698	0.07137558709803253	1.8112021217963572	20.0	1.0	False	False										NLN	+
chr5	ENSG00000123213.18	64930564	-0.00408211914450445	0.0340095630400246	False	False	64930577	A	T	-0.08949797192870085	0.06684627089468388	0.1819847575600718	38.0	1.338862598180004	0.07137558709803253	1.8112021217963572	20.0	1.0	False	False										NLN	+
chr5	ENSG00000123213.18	64930724	0.0104594085455757	0.0366158844755643	False	False	64930740	A	T	0.08116271031259305	0.0638072344957429	0.20458459040093244	16.0	1.2719985586902074	0.07137558709803253	1.8112021217963572	20.0	1.0	False	False										NLN	+
chr5	ENSG00000123213.18	64936752	0.0246181049884417	0.0423916535565373	False	False	64936778	T	A	0.11684434466782015	0.06451204051811373	0.07137558709803253	23.0	1.8112021217963572	0.07137558709803253	1.8112021217963572	20.0	1.0	True	False	64968352.0	0.9766987679283291	0.9885709208718187	chr5:64968352						NLN	+
chr5	ENSG00000123213.18	64960312	-0.00752069860902947	0.0346717800946948	False	False	64960325	CT	AG	-0.07924267671452184	0.0619415778484817	0.20193170314824035	1.0	1.279313176496104	0.07137558709803253	1.8112021217963572	20.0	1.0	False	False										NLN	+
chr5	ENSG00000123213.18	65004868	0.0337589476911687	0.0467641328736718	False	False	65004879	A	T	0.11261010103033668	0.06509547181847689	0.08496839373148059	27.0	1.7299221878959192	0.07137558709803253	1.8112021217963572	20.0	1.0	False	False										NLN	+
chr5	ENSG00000123213.18	65048065	-0.0167880966790912	0.0260116041464737	False	False	65048077	A	T	-0.025195967674440756	0.06724592413805283	0.7082548283104404	39.0	0.37468393805867817	0.07137558709803253	1.8112021217963572	20.0	1.0	False	False										NLN	+
chr5	ENSG00000123213.18	65055213	-0.0108322224252942	0.0280293460202928	False	False	65055263	GT	AC	0.041049379416813934	0.06396448003978629	0.5216361642963642	16.0	0.6417527257515574	0.07137558709803253	1.8112021217963572	20.0	1.0	False	False										NLN	+
chr5	ENSG00000123213.18	65083047	-0.00152755921999211	0.0194977469652751	False	False	65083102	GT	AC	-0.029410940062225218	0.06693598429651157	0.6608051213791923	37.0	0.4393890725792763	0.07137558709803253	1.8112021217963572	20.0	1.0	False	False										NLN	+
chr5	ENSG00000123213.18	65116543	0.0132394893308194	0.0246751290392693	False	False	65116569	GTTT	AAAC	0.0346139389018351	0.06633255807626763	0.6023014743467097	33.0	0.5218242731124104	0.07137558709803253	1.8112021217963572	20.0	1.0	False	False										NLN	+
chr5	ENSG00000153914.11	65372794	-0.00308935327838185	0.0190913736361657	False	False	65372804	T	A	-0.04916853297288246	0.06718591937179923	0.4650489163806547	39.0	0.7318279400299548	0.21662926326263268	1.2391987174457906	14.0	1.0	False	False										SREK1	+
chr5	ENSG00000153914.11	65376307	-0.0131420160044106	0.0255275655464752	False	False	65376317	A	T	-0.04294467753203162	0.07029484420735993	0.5419379328911056	58.0	0.6109221524888916	0.21662926326263268	1.2391987174457906	14.0	1.0	False	False										SREK1	+
chr5	ENSG00000153914.11	65393550	-0.00171079158873518	0.019701300641543	False	False	65393561	A	T	0.021386558688244017	0.06834295782068392	0.7546386313734598	46.0	0.3129299546027462	0.21662926326263268	1.2391987174457906	14.0	1.0	False	False										SREK1	+
chr5	ENSG00000153914.11	65395594	-0.00419821231219567	0.0319646414739882	False	False	65395604	A	T	0.061278611334771776	0.06887687191451143	0.3746539414883973	50.0	0.8896834253859487	0.21662926326263268	1.2391987174457906	14.0	1.0	False	False										SREK1	+
chr5	ENSG00000153914.11	65400656	0.00681143704273355	0.0198229765629984	False	False	65400716	AAAG	CTTT	0.011015130473068523	0.062374501764988814	0.8599642793617561	3.0	0.17659668873301337	0.21662926326263268	1.2391987174457906	14.0	1.0	False	False										SREK1	+
chr5	ENSG00000153914.11	65401763	0.00323738150708147	0.0182563130740966	False	False	65401777	A	T	0.005587598212501186	0.06375667600134688	0.9302345666151616	14.0	0.0876394216722206	0.21662926326263268	1.2391987174457906	14.0	1.0	False	False										SREK1	+
chr5	ENSG00000153914.11	65407897	-0.00671768164745776	0.0209881331977014	False	False	65407920	A	T	-0.051490570344092775	0.06570789093748934	0.4340609044431106	29.0	0.7836284137178882	0.21662926326263268	1.2391987174457906	14.0	1.0	False	False										SREK1	+
chr5	ENSG00000153914.11	65409309	-0.011031566584323	0.0266569389865043	False	False	65409321	A	T	-0.08440757732724519	0.06811464225949511	0.21662926326263268	46.0	1.2391987174457906	0.21662926326263268	1.2391987174457906	14.0	1.0	True	False	65540502.0	0.212851873615793	0.3917968512294348	chr5:65540502						SREK1	+
chr5	ENSG00000153914.11	65417365	0.0191353209702938	0.0279307759722458	True	False	65417416	AC	GT	0.05061992901584343	0.06859223313980835	0.4613406421770177	48.0	0.7379833940187833	0.21662926326263268	1.2391987174457906	14.0	1.0	False	False										SREK1	+
chr5	ENSG00000153914.11	65427608	-0.0001039107101686	0.0341549204201517	False	False	65427618	A	T						0.21662926326263268	1.2391987174457906	14.0	1.0	False	False										SREK1	+
chr5	ENSG00000153914.11	65431770	-0.00328409743814995	0.0197152111835412	False	False	65431781	A	T	-0.04238996908564742	0.06489859309849652	0.5142782864943898	23.0	0.6531723888268612	0.21662926326263268	1.2391987174457906	14.0	1.0	False	False										SREK1	+
chr5	ENSG00000153914.11	65487652	0.00662839182855528	0.0213961038291954	False	False	65487676	ATTC	AATG	-0.014173710259300332	0.0621307348117889	0.8197273581842681	1.0	0.22812719505469237	0.21662926326263268	1.2391987174457906	14.0	1.0	False	False										SREK1	+
chr5	ENSG00000153914.11	65525844	0.00134894319872276	0.0184890460071588	False	False	65525855	A	T	0.02567388440123474	0.06620478767270828	0.698529556477077	32.0	0.38779498135628543	0.21662926326263268	1.2391987174457906	14.0	1.0	False	False										SREK1	+
chr5	ENSG00000153914.11	65528557	-0.00555678576161126	0.0196867360897182	False	False	65528578	GT	AC	-0.015852891336505838	0.062370447389241475	0.7995650563395096	3.0	0.2541731220488305	0.21662926326263268	1.2391987174457906	14.0	1.0	False	False										SREK1	+
chr5	ENSG00000153914.11	65574214	-0.0111508557467243	0.0269976565905888	False	False	65574269	GT	AC	0.02294484295584458	0.06387083695229505	0.7197263342090288	15.0	0.3592381758357421	0.21662926326263268	1.2391987174457906	14.0	1.0	False	False										SREK1	+
chr5	ENSG00000113108.13	139979502	0.0342127588991333	0.041229724286845	True	False	139979538	AAAAT	ATTTT	0.1374920271729536	0.0631521566382694	0.030420012866768188	14.0	2.1771548984541758	0.0233655034271335	2.2844251207047406	21.0	0.7946378063640822	False	False										APBB3	-
chr5	ENSG00000113108.13	139985655	-0.0175541465213805	0.0347126432735857	False	False	139985670	CCCT	AGGG	-0.11937462651178675	0.06546654301659911	0.06953399607009822	30.0	1.8234447858583152	0.0233655034271335	2.2844251207047406	21.0	0.7946378063640822	False	False										APBB3	-
chr5	ENSG00000113108.13	139994099	0.0181242221561737	0.0301752280435926	False	False	139994118	AAC	GTT	0.07271108668066659	0.06257949583302368	0.2463669019249019	6.0	1.1618995281565754	0.0233655034271335	2.2844251207047406	21.0	0.7946378063640822	False	False										APBB3	-
chr5	ENSG00000113108.13	140003950	-0.0114578555552295	0.0239236608675673	False	False	140003980	AAAT	ATTT	-0.052017971379443015	0.06253764766212455	0.4063076971839279	5.0	0.8317865049942916	0.0233655034271335	2.2844251207047406	21.0	0.7946378063640822	False	False										APBB3	-
chr5	ENSG00000113108.13	140007305	0.00374196008251899	0.0208494246756568	False	False	140007327	T	A	0.02231843425413515	0.06755690608165993	0.7414400423757044	41.0	0.33036495524465803	0.0233655034271335	2.2844251207047406	21.0	0.7946378063640822	False	False										APBB3	-
chr5	ENSG00000113108.13	140007758	-0.0012175947670095	0.0187766105273798	False	False	140007770	AT	AT	-0.013729231851552628	0.06261652692295545	0.8266237626318522	5.0	0.2192589165548152	0.0233655034271335	2.2844251207047406	21.0	0.7946378063640822	False	False										APBB3	-
chr5	ENSG00000113108.13	140009902	0.009079634963886859	0.0250633657622536	False	False	140009912	T	A	0.04931265402951688	0.06355106532113904	0.4385189441864892	13.0	0.7759532240778028	0.0233655034271335	2.2844251207047406	21.0	0.7946378063640822	False	False										APBB3	-
chr5	ENSG00000113108.13	140017535	-0.00657382731690211	0.0212139218646467	False	False	140017606	CTTT	AAAG	-0.005791468319064401	0.0628684069817406	0.9266752104984876	7.0	0.09212048781109511	0.0233655034271335	2.2844251207047406	21.0	0.7946378063640822	False	False										APBB3	-
chr5	ENSG00000113108.13	140027593	-0.0147415107564143	0.0269785461749286	False	False	140027645	GT	AC	-0.004726711534119236	0.06788366499580742	0.9445526096812004	43.0	0.06962958665256455	0.0233655034271335	2.2844251207047406	21.0	0.7946378063640822	False	False										APBB3	-
chr5	ENSG00000113108.13	140028961	0.0015350950068619199	0.0262287728923399	False	False	140028971	T	A	-0.04473200686555634	0.06572931003165293	0.4968385413514598	29.0	0.6805488577928929	0.0233655034271335	2.2844251207047406	21.0	0.7946378063640822	False	False										APBB3	-
chr5	ENSG00000113108.13	140034562	-0.0018393341592472699	0.0185112529887934	False	False	140034579	T	A	0.021042988915434702	0.06310546388531887	0.7390673714157339	9.0	0.3334574792711449	0.0233655034271335	2.2844251207047406	21.0	0.7946378063640822	False	False										APBB3	-
chr5	ENSG00000113108.13	140060482	-0.0154153578681637	0.0307411788463059	False	False	140060492	T	A	-0.11307516561460085	0.06565803984404779	0.08638656249298537	31.0	1.722183085014099	0.0233655034271335	2.2844251207047406	21.0	0.7946378063640822	False	False										APBB3	-
chr5	ENSG00000113108.13	140063873	0.0100506268856936	0.0250304688960134	False	False	140063898	AAAAAC	GTTTTT	0.08490287701597668	0.0621530526302795	0.17312399202188195	3.0	1.3660290753702096	0.0233655034271335	2.2844251207047406	21.0	0.7946378063640822	False	False										APBB3	-
chr5	ENSG00000113108.13	140067689	-0.0012715933764953	0.0179503507528353	False	False	140067731	AAAAC	GTTTT	-0.005464073639369689	0.0622563512497109	0.9301296887957264	2.0	0.08776732862890134	0.0233655034271335	2.2844251207047406	21.0	0.7946378063640822	False	False										APBB3	-
chr5	ENSG00000113108.13	140070034	-2.64535307784304e-05	0.0189759397614253	False	False	140070051	A	T	-0.03001742559143745	0.06296569216269474	0.633969878958734	8.0	0.4767266833798401	0.0233655034271335	2.2844251207047406	21.0	0.7946378063640822	False	False										APBB3	-
chr5	ENSG00000113108.13	139858556	-0.00151758652640171	0.0218445159443908	False	False	139858599	ATTT	AAAT	-0.017999812924476152	0.06536145413697854	0.7832605622827943	26.0	0.27538880770237756	0.0233655034271335	2.2844251207047406	21.0	0.7946378063640822	False	False										APBB3	-
chr5	ENSG00000113108.13	139859318	0.0155826229603599	0.0332787833524866	False	False	139859341	AT	AT	0.1008504576323998	0.06898401379734986	0.14526695504253334	52.0	1.4619395433942428	0.0233655034271335	2.2844251207047406	21.0	0.7946378063640822	False	False										APBB3	-
chr5	ENSG00000113108.13	139865639	0.00287093367377075	0.0230342195249636	False	False	139865667	T	A	0.03605793723495791	0.07066469504506333	0.6104263604907203	60.0	0.5102680654315926	0.0233655034271335	2.2844251207047406	21.0	0.7946378063640822	False	False										APBB3	-
chr5	ENSG00000113108.13	139877445	-0.0150953571953365	0.0437947162407248	False	False	139877506	AC	GT	-0.0905225209710318	0.07095453871636416	0.2035348235885052	63.0	1.275781966998465	0.0233655034271335	2.2844251207047406	21.0	0.7946378063640822	False	False										APBB3	-
chr5	ENSG00000113108.13	139881334	-0.006943542467333579	0.0293262126387689	False	False	139881344	A	T	-0.08751907039935387	0.06540129481465105	0.18214600965208505	28.0	1.3381855916979193	0.0233655034271335	2.2844251207047406	21.0	0.7946378063640822	False	False										APBB3	-
chr5	ENSG00000131503.16	139979502	0.00354601687370055	0.0182069348409832	False	False	139979538	AAAAT	ATTTT	0.0060271202313633716	0.06375651325954942	0.9247624024771198	14.0	0.09453340409045395	0.07369892364214152	1.7959885184262951	21.0	1.0	False	False										ANKHD1	+
chr5	ENSG00000131503.16	139985278	0.00519739290788421	0.0212927036693508	False	False	139985324	AC	GT	-0.006950187611505704	0.06967161862067006	0.9206347607833164	54.0	0.0997563677879551	0.07369892364214152	1.7959885184262951	21.0	1.0	False	False										ANKHD1	+
chr5	ENSG00000131503.16	139985655	0.0150296163899865	0.0257379065688041	False	False	139985670	CCCT	AGGG	0.02050729427457913	0.06592418078769287	0.756026164953634	30.0	0.3110739341702606	0.07369892364214152	1.7959885184262951	21.0	1.0	False	False										ANKHD1	+
chr5	ENSG00000131503.16	139994099	-0.00761227921329465	0.0208361812159305	False	False	139994118	AAC	GTT	0.005074730882061139	0.06274477256848708	0.9356019170515216	6.0	0.08087894296727231	0.07369892364214152	1.7959885184262951	21.0	1.0	False	False										ANKHD1	+
chr5	ENSG00000131503.16	140003950	0.0044394199562392605	0.0205654744716708	False	False	140003980	AAAT	ATTT	-0.02764417961994496	0.0625984964842667	0.6591450250374539	5.0	0.4416109199506566	0.07369892364214152	1.7959885184262951	21.0	1.0	False	False										ANKHD1	+
chr5	ENSG00000131503.16	140007305	0.00205962304565862	0.0210810802558077	False	False	140007327	T	A	0.04982733536683648	0.06748980090882932	0.4611260552129455	41.0	0.7382943007069657	0.07369892364214152	1.7959885184262951	21.0	1.0	False	False										ANKHD1	+
chr5	ENSG00000131503.16	140007758	0.0104107422879225	0.0226552073684907	False	False	140007770	AT	AT	0.05274077461033326	0.06253527351896823	0.3998083752281788	5.0	0.8433764121034172	0.07369892364214152	1.7959885184262951	21.0	1.0	False	False										ANKHD1	+
chr5	ENSG00000131503.16	140009902	-0.00870460673665805	0.0215809097149875	False	False	140009912	T	A	0.0065176452863987865	0.06362712482393028	0.9184945063841596	13.0	0.10243501186694338	0.07369892364214152	1.7959885184262951	21.0	1.0	False	False										ANKHD1	+
chr5	ENSG00000131503.16	140017535	-0.0012473187234263	0.0264838555025973	False	False	140017606	CTTT	AAAG	-0.07217805441141906	0.06270548287710817	0.2507923922028194	7.0	1.1510644859058892	0.07369892364214152	1.7959885184262951	21.0	1.0	False	False										ANKHD1	+
chr5	ENSG00000131503.16	139690104	-0.0232567478253006	0.0302045270465072	True	False	139690134	AAAAG	CTTTT	-0.0958881050922394	0.062456456368682564	0.12595990640377455	6.0	1.535279307654099	0.07369892364214152	1.7959885184262951	21.0	1.0	False	False										ANKHD1	+
chr5	ENSG00000131503.16	139723722	-0.00573145343021325	0.0227033445673644	False	False	139723750	A	T	-0.032737963576785184	0.06816287695031269	0.6315093420449494	45.0	0.4802902260221427	0.07369892364214152	1.7959885184262951	21.0	1.0	False	False										ANKHD1	+
chr5	ENSG00000131503.16	139735954	0.0171136391168104	0.0481455254519563	False	False	139735973	T	A						0.07369892364214152	1.7959885184262951	21.0	1.0	False	False										ANKHD1	+
chr5	ENSG00000131503.16	139764132	0.00125864783757916	0.0307236782173896	False	False	139764147	A	T	0.08682122739019307	0.0673185731756394	0.1985127624591675	41.0	1.2897068861467063	0.07369892364214152	1.7959885184262951	21.0	1.0	False	False										ANKHD1	+
chr5	ENSG00000131503.16	139767961	-0.0017265303389001	0.0188083216046683	False	False	139767971	C	G	-0.012179542279579616	0.06362375675868655	0.8483454133897937	13.0	0.1914307312247283	0.07369892364214152	1.7959885184262951	21.0	1.0	False	False										ANKHD1	+
chr5	ENSG00000131503.16	139768709	-0.00120029174924446	0.0185805000932976	False	False	139768759	AC	GT	-0.0073985821476438875	0.06835672173575104	0.9139107828609336	46.0	0.10823488838807754	0.07369892364214152	1.7959885184262951	21.0	1.0	False	False										ANKHD1	+
chr5	ENSG00000131503.16	139769888	0.00644875239733077	0.0217036406798701	False	False	139769903	T	A	-0.025851389179929667	0.062116210235688626	0.6776245368399509	1.0	0.4161778234995549	0.07369892364214152	1.7959885184262951	21.0	1.0	False	False										ANKHD1	+
chr5	ENSG00000131503.16	139803794	0.0109481512027433	0.0434057624108966	False	False	139803845	AG	CT	0.11264033592942885	0.0627177372092156	0.07369892364214152	9.0	1.7959885184262951	0.07369892364214152	1.7959885184262951	21.0	1.0	True	False	139714564.0	0.215925022894096	0.3948888055961991	chr5:139714564						ANKHD1	+
chr5	ENSG00000131503.16	139858556	0.0244142124337633	0.0361912235149592	False	False	139858599	ATTT	AAAT	0.06740290783713762	0.06522337843198256	0.30247593157299096	26.0	1.033416383167394	0.07369892364214152	1.7959885184262951	21.0	1.0	False	False										ANKHD1	+
chr5	ENSG00000131503.16	139859318	-0.00687349935966651	0.0272838356238724	False	False	139859341	AT	AT	0.0582839807272938	0.0692196537782838	0.400746685239736	52.0	0.842014912614012	0.07369892364214152	1.7959885184262951	21.0	1.0	False	False										ANKHD1	+
chr5	ENSG00000131503.16	139865639	0.0067380695308783	0.0236471993176833	False	False	139865667	T	A	0.0013088192610028716	0.07071061755465517	0.9852508388331912	60.0	0.01850951534953334	0.07369892364214152	1.7959885184262951	21.0	1.0	False	False										ANKHD1	+
chr5	ENSG00000131503.16	139877445	-0.0187085621726169	0.0333992468665113	False	False	139877506	AC	GT	-0.12074162441396975	0.07072580428346158	0.08936427363535374	63.0	1.7071792344707744	0.07369892364214152	1.7959885184262951	21.0	1.0	False	False										ANKHD1	+
chr5	ENSG00000131503.16	139881334	-0.00514612938500784	0.0285310395925109	False	False	139881344	A	T	-0.08803086380986884	0.0653983340706071	0.17959312089006996	28.0	1.3460719613259047	0.07369892364214152	1.7959885184262951	21.0	1.0	False	False										ANKHD1	+
chr5	ENSG00000176087.10	139979502	0.00400211002010674	0.0328449923938089	False	False	139979538	AAAAT	ATTTT	0.04080899433019724	0.06370455899952697	0.5223803528056581	14.0	0.6405977055817977	0.041730618814389386	2.0474519277764682	17.0	1.0	False	False										SLC35A4	+
chr5	ENSG00000176087.10	139985278	0.0106213565143411	0.0271232077655014	False	False	139985324	AC	GT	0.0034086328419867533	0.0696728966686803	0.961027765695196	54.0	0.048923369128687576	0.041730618814389386	2.0474519277764682	17.0	1.0	False	False										SLC35A4	+
chr5	ENSG00000176087.10	139985655	-0.0055997146435544706	0.0250332684807475	False	False	139985670	CCCT	AGGG	-0.04729791055652927	0.06586425129391994	0.4734170186548196	30.0	0.7181120202135424	0.041730618814389386	2.0474519277764682	17.0	1.0	False	False										SLC35A4	+
chr5	ENSG00000176087.10	139994099	-0.0164775003595854	0.0382202912435083	False	False	139994118	AAC	GTT	-0.007594661159662198	0.06274377094037616	0.9037530923304098	6.0	0.1210424723576021	0.041730618814389386	2.0474519277764682	17.0	1.0	False	False										SLC35A4	+
chr5	ENSG00000176087.10	140003950	0.0123916889875964	0.0325529086870032	False	False	140003980	AAAT	ATTT	0.012361856603731224	0.0626176440868349	0.8436576339893439	5.0	0.19741810449764674	0.041730618814389386	2.0474519277764682	17.0	1.0	False	False										SLC35A4	+
chr5	ENSG00000176087.10	140007305	0.0136022333897889	0.0313795022493162	False	False	140007327	T	A	-0.04989649409340551	0.06748956759825195	0.4605034469942649	41.0	0.7393215850844759	0.041730618814389386	2.0474519277764682	17.0	1.0	False	False										SLC35A4	+
chr5	ENSG00000176087.10	140007758	0.0120129731219141	0.0317378730799436	False	False	140007770	AT	AT	-0.02234029856625523	0.06260680007731954	0.721510422263004	5.0	0.3568350169416886	0.041730618814389386	2.0474519277764682	17.0	1.0	False	False										SLC35A4	+
chr5	ENSG00000176087.10	140009902	-0.00201169177380504	0.0232323839180067	False	False	140009912	T	A	0.01141142486200122	0.06362433329296398	0.8578049855064527	13.0	0.1793562976834081	0.041730618814389386	2.0474519277764682	17.0	1.0	False	False										SLC35A4	+
chr5	ENSG00000176087.10	140017535	0.0064196700746891	0.0300970948201757	False	False	140017606	CTTT	AAAG	0.037404282459143436	0.06282546623875904	0.5521295703025546	7.0	0.5953681635563819	0.041730618814389386	2.0474519277764682	17.0	1.0	False	False										SLC35A4	+
chr5	ENSG00000176087.10	140027593	0.0138977794559692	0.0361108386675843	False	False	140027645	GT	AC	-0.028184257070010908	0.06785745589825383	0.6782997307368585	43.0	0.41534503020966	0.041730618814389386	2.0474519277764682	17.0	1.0	False	False										SLC35A4	+
chr5	ENSG00000176087.10	140028961	0.000984010114596227	0.0425786848962476	False	False	140028971	T	A	0.08119879902916435	0.06557790895579052	0.2168974883399408	29.0	1.2382035402181653	0.041730618814389386	2.0474519277764682	17.0	1.0	False	False										SLC35A4	+
chr5	ENSG00000176087.10	140034562	-0.00279372269313887	0.0326232690942612	False	False	140034579	T	A	-0.06334511215883065	0.06299267638345374	0.315578928545661	9.0	1.0055948690484515	0.041730618814389386	2.0474519277764682	17.0	1.0	False	False										SLC35A4	+
chr5	ENSG00000176087.10	139858556	-0.0678586384532332	0.0575287054111375	True	False	139858599	ATTT	AAAT	-0.13266307942022587	0.06479423405281018	0.041730618814389386	26.0	2.0474519277764682	0.041730618814389386	2.0474519277764682	17.0	1.0	True	False	139959829.0	0.03892161860678997	0.1868469025183017	chr5:139959829						SLC35A4	+
chr5	ENSG00000176087.10	139859318	-0.00917826573862987	0.0269030999206044	False	False	139859341	AT	AT	-0.04477681584433386	0.06926798005832001	0.5187143292267653	52.0	0.6464287800313236	0.041730618814389386	2.0474519277764682	17.0	1.0	False	False										SLC35A4	+
chr5	ENSG00000176087.10	139865639	0.0045368009468273705	0.0353991488777886	False	False	139865667	T	A	0.027636796647126857	0.07068366881646301	0.6962188450683261	60.0	0.3909926735536107	0.041730618814389386	2.0474519277764682	17.0	1.0	False	False										SLC35A4	+
chr5	ENSG00000176087.10	139877445	-0.00823531560502237	0.0258572238886153	False	False	139877506	AC	GT	0.0013074236841751664	0.0712469890945728	0.9853777480257742	63.0	0.01835058155846699	0.041730618814389386	2.0474519277764682	17.0	1.0	False	False										SLC35A4	+
chr5	ENSG00000176087.10	139881334	0.00616064145291912	0.0263228962425971	False	False	139881344	A	T	0.040235597792542994	0.06560005179870344	0.5402477409150834	28.0	0.6133470430177044	0.041730618814389386	2.0474519277764682	17.0	1.0	False	False										SLC35A4	+
chr5	ENSG00000213523.5	139979502	-0.096130439865648	0.034296553991071	False	False	139979538	AAAAT	ATTTT	-0.1325887290028543	0.06319476375799248	0.03691688087649354	14.0	2.0980967586271784	1.0823407717703e-06	5.009307769890614	17.0	0.0001900410581426308	False	False										SRA1	-
chr5	ENSG00000213523.5	139985278	-0.033258878338698	0.0400687832740711	False	False	139985324	AC	GT	-0.02610367393906105	0.06964955962778295	0.7082052393056619	54.0	0.3747859150662654	1.0823407717703e-06	5.009307769890614	17.0	0.0001900410581426308	False	False										SRA1	-
chr5	ENSG00000213523.5	139985655	0.0399038943293334	0.0304857045895111	False	False	139985670	CCCT	AGGG	0.05749157311061201	0.06582898525795809	0.38338465745226935	30.0	0.8733473998623096	1.0823407717703e-06	5.009307769890614	17.0	0.0001900410581426308	False	False										SRA1	-
chr5	ENSG00000213523.5	139994099	-0.10871129916684401	0.0347115181505371	False	False	139994118	AAC	GTT	-0.16214268555535044	0.06191528850671445	0.009354853675556862	6.0	2.618782686246657	1.0823407717703e-06	5.009307769890614	17.0	0.0001900410581426308	False	False										SRA1	-
chr5	ENSG00000213523.5	140003950	0.0994772964440996	0.034891643766697	False	False	140003980	AAAT	ATTT	0.1543234283087256	0.06187223646353966	0.013257064591385846	5.0	2.49422741328683	1.0823407717703e-06	5.009307769890614	17.0	0.0001900410581426308	False	False										SRA1	-
chr5	ENSG00000213523.5	140007305	-0.0454362277288715	0.0564913862156236	False	False	140007327	T	A	-0.04788716994960751	0.06749621396296475	0.4787817282609626	41.0	0.7094793491066514	1.0823407717703e-06	5.009307769890614	17.0	0.0001900410581426308	False	False										SRA1	-
chr5	ENSG00000213523.5	140007758	-0.0577621482612155	0.0350062052376843	False	False	140007770	AT	AT	-0.04970416730460911	0.06254502678471105	0.4275304304445137	5.0	0.7946941565106044	1.0823407717703e-06	5.009307769890614	17.0	0.0001900410581426308	False	False										SRA1	-
chr5	ENSG00000213523.5	140009902	-0.0909192934277185	0.035335018168852005	False	False	140009912	T	A	-0.13203230763883828	0.06307143529651599	0.03733561761181137	13.0	2.093377247847912	1.0823407717703e-06	5.009307769890614	17.0	0.0001900410581426308	False	False										SRA1	-
chr5	ENSG00000213523.5	140017535	0.148616218448163	0.0336210917853955	False	False	140017606	CTTT	AAAG	0.15249693407533912	0.06213413658561295	0.01478963332815016	7.0	2.4543180682203207	1.0823407717703e-06	5.009307769890614	17.0	0.0001900410581426308	False	False										SRA1	-
chr5	ENSG00000213523.5	140027593	-0.0920284173850093	0.0392101790029986	False	False	140027645	GT	AC	-0.05313238189786112	0.0677885350471794	0.4340145021607097	43.0	0.7837959894085644	1.0823407717703e-06	5.009307769890614	17.0	0.0001900410581426308	False	False										SRA1	-
chr5	ENSG00000213523.5	140028961	0.106572078858348	0.0389863865144552	False	False	140028971	T	A	0.10724347973961344	0.06541571478238735	0.10248806350670432	29.0	1.6394146283713449	1.0823407717703e-06	5.009307769890614	17.0	0.0001900410581426308	False	False										SRA1	-
chr5	ENSG00000213523.5	140034562	-0.0723701911686148	0.0356357295129605	False	False	140034579	T	A	-0.04625463176970111	0.06305188241958187	0.4638794206592417	9.0	0.7335963653217739	1.0823407717703e-06	5.009307769890614	17.0	0.0001900410581426308	False	False										SRA1	-
chr5	ENSG00000213523.5	139858556	-0.00685008378561933	0.0306534404664619	False	False	139858599	ATTT	AAAT	-0.053849023906294896	0.06527719600984272	0.4102522815345353	26.0	0.8249285692077729	1.0823407717703e-06	5.009307769890614	17.0	0.0001900410581426308	False	False										SRA1	-
chr5	ENSG00000213523.5	139859318	-0.11518429414192999	0.0385887104466032	False	False	139859341	AT	AT	-0.17913303984849693	0.06821598032221164	0.009282606454507123	52.0	2.6259688565989845	1.0823407717703e-06	5.009307769890614	17.0	0.0001900410581426308	False	False										SRA1	-
chr5	ENSG00000213523.5	139865639	0.009055691118775279	0.0253652102682719	False	False	139865667	T	A	-0.0033475557401536115	0.0707102819210391	0.9622880116699752	60.0	0.04734185254545819	1.0823407717703e-06	5.009307769890614	17.0	0.0001900410581426308	False	False										SRA1	-
chr5	ENSG00000213523.5	139877445	0.10927259001123502	0.0388087243312751	False	False	139877506	AC	GT	0.0947927941530782	0.07092622628126191	0.1829279440415184	63.0	1.3364984875576502	1.0823407717703e-06	5.009307769890614	17.0	0.0001900410581426308	False	False										SRA1	-
chr5	ENSG00000243056.1	139979502	0.0713874869885983	0.045551199065122	False	False	139979538	AAAAT	ATTTT	0.1420184224719685	0.06311142448980538	0.02531526133323161	14.0	2.250280731579894	0.0005301277469935479	3.519993830265071	16.0	0.03855561260924053	False	False										EIF4EBP3	+
chr5	ENSG00000243056.1	139985278	-0.0966884691371186	0.0360445821930679	False	False	139985324	AC	GT	-0.1054684588078356	0.06928470894908006	0.12948068443754265	54.0	1.5222472664978406	0.0005301277469935479	3.519993830265071	16.0	0.03855561260924053	False	False										EIF4EBP3	+
chr5	ENSG00000243056.1	139985655	0.00371633598203705	0.0192076440669206	False	False	139985670	CCCT	AGGG	0.047037081543752836	0.06586506341062981	0.4758627988848982	30.0	0.7141431148483739	0.0005301277469935479	3.519993830265071	16.0	0.03855561260924053	False	False										EIF4EBP3	+
chr5	ENSG00000243056.1	139994099	0.137396364867313	0.0376342976575143	False	False	139994118	AAC	GTT	0.16699672822664893	0.06186447254788755	0.007412939939639549	6.0	2.6993962988592757	0.0005301277469935479	3.519993830265071	16.0	0.03855561260924053	False	False										EIF4EBP3	+
chr5	ENSG00000243056.1	140003950	-0.14504380962998498	0.0368149342890925	True	True	140003980	AAAT	ATTT	-0.17504840785192308	0.06165552803193002	0.004888025986926281	5.0	2.8391356531934884	0.0005301277469935479	3.519993830265071	16.0	0.03855561260924053	False	False										EIF4EBP3	+
chr5	ENSG00000243056.1	140007305	-0.0336509645181489	0.0337657706938624	False	False	140007327	T	A	-0.026531504557502764	0.06754995037551667	0.6948723727897577	41.0	0.3927686757726923	0.0005301277469935479	3.519993830265071	16.0	0.03855561260924053	False	False										EIF4EBP3	+
chr5	ENSG00000243056.1	140007758	-0.0585780877557046	0.0363981534103848	False	False	140007770	AT	AT	-0.0600772455207768	0.06250931615494895	0.3374160102227851	5.0	0.9610926693207856	0.0005301277469935479	3.519993830265071	16.0	0.03855561260924053	False	False										EIF4EBP3	+
chr5	ENSG00000243056.1	140009902	0.115369610682782	0.0426510865607254	False	False	140009912	T	A	0.10339327422680963	0.06328746288867379	0.10359399786305996	13.0	1.633708628969441	0.0005301277469935479	3.519993830265071	16.0	0.03855561260924053	False	False										EIF4EBP3	+
chr5	ENSG00000243056.1	140017535	-0.0323276950695067	0.0318747215906497	False	False	140017606	CTTT	AAAG	-0.11764454082977854	0.0624328813365837	0.06066596646541762	7.0	1.8843362393534535	0.0005301277469935479	3.519993830265071	16.0	0.03855561260924053	False	False										EIF4EBP3	+
chr5	ENSG00000243056.1	140027593	-0.0956647882631663	0.0375419128666197	False	False	140027645	GT	AC	-0.11248605979089546	0.06745358145713998	0.09683621306929267	43.0	1.6676069285123005	0.0005301277469935479	3.519993830265071	16.0	0.03855561260924053	False	False										EIF4EBP3	+
chr5	ENSG00000243056.1	140028961	0.0426525000488547	0.0338424378412868	False	False	140028971	T	A	0.05549211871124022	0.06569378737950649	0.39914745906491994	29.0	0.84470877574264	0.0005301277469935479	3.519993830265071	16.0	0.03855561260924053	False	False										EIF4EBP3	+
chr5	ENSG00000243056.1	139858556	-0.0379835828711558	0.0364612433576344	False	False	139858599	ATTT	AAAT	-0.04757105573990687	0.06529803450713371	0.4670225410803786	26.0	0.7285220159989625	0.0005301277469935479	3.519993830265071	16.0	0.03855561260924053	False	False										EIF4EBP3	+
chr5	ENSG00000243056.1	139865639	-0.0049758185853214796	0.0265124240496091	False	False	139865667	T	A	0.014648753854801553	0.07070309095119184	0.8360746981211791	60.0	0.20718689462832626	0.0005301277469935479	3.519993830265071	16.0	0.03855561260924053	False	False										EIF4EBP3	+
chr5	ENSG00000243056.1	139877445	0.0339345250368961	0.0366751226072547	False	False	139877506	AC	GT	0.09108454296166324	0.07095088764083686	0.200730727537813	63.0	1.2837688997316807	0.0005301277469935479	3.519993830265071	16.0	0.03855561260924053	False	False										EIF4EBP3	+
chr5	ENSG00000243056.1	139881334	-0.0465170661656453	0.0307780184067483	False	False	139881344	A	T	-0.04345776091086976	0.06559119155461632	0.5082733692145904	28.0	0.6625548321482078	0.0005301277469935479	3.519993830265071	16.0	0.03855561260924053	False	False										EIF4EBP3	+
chr5	ENSG00000112874.5	102819077	0.0225849065042036	0.0291778233019616	False	False	102819108	AT	AT	0.04764553375413395	0.06796410759967912	0.4840328087286458	44.0	0.7010396433772772	0.0001331568133721963	3.8786153004042916	12.0	0.009537725545117493	False	False										NUDT12	-
chr5	ENSG00000112874.5	102820718	-0.0160543207880244	0.0285612129904669	False	False	102820745	AAAT	ATTT	0.004820851840215596	0.06324481826640135	0.9393008616886136	10.0	0.07622524615232645	0.0001331568133721963	3.8786153004042916	12.0	0.009537725545117493	False	False										NUDT12	-
chr5	ENSG00000112874.5	102833796	-0.0029157262103428803	0.0196106096111948	False	False	102833812	T	A	0.02193226257276695	0.06413459919756473	0.7326672330030994	17.0	0.341972396291201	0.0001331568133721963	3.8786153004042916	12.0	0.009537725545117493	False	False										NUDT12	-
chr5	ENSG00000112874.5	102867751	0.29424663583931104	0.033472240590802005	False	False	102867761	A	T	0.18799924667098725	0.062117832648962985	0.002732590946873298	10.0	3.0264939817427092	0.0001331568133721963	3.8786153004042916	12.0	0.009537725545117493	False	False										NUDT12	-
chr5	ENSG00000112874.5	102902310	-0.0775440540902981	0.0360820527719978	False	False	102902327	A	T	-0.16487885746925868	0.0639332294275868	0.010512757600702714	22.0	2.5789227127343337	0.0001331568133721963	3.8786153004042916	12.0	0.009537725545117493	False	False										NUDT12	-
chr5	ENSG00000112874.5	102908910	-0.0102041121963436	0.0249487868697976	False	False	102908921	T	A	-0.05691674488336999	0.06777437780174883	0.4019462782330102	43.0	0.8397973796212604	0.0001331568133721963	3.8786153004042916	12.0	0.009537725545117493	False	False										NUDT12	-
chr5	ENSG00000112874.5	102916550	0.0027759821750747	0.0220235889060553	False	False	102916579	GT	AC	0.06554385284698838	0.06388078045943431	0.3058916498866786	16.0	1.0260340023336152	0.0001331568133721963	3.8786153004042916	12.0	0.009537725545117493	False	False										NUDT12	-
chr5	ENSG00000112874.5	102925700	-0.00819991879207523	0.0210307063687524	False	False	102925719	AGG	CCT	-0.022993719954994583	0.06212054817195273	0.7115756437426519	1.0	0.37014676514680517	0.0001331568133721963	3.8786153004042916	12.0	0.009537725545117493	False	False										NUDT12	-
chr5	ENSG00000112874.5	102945192	0.0346674110633976	0.0327817787865739	False	False	102945202	T	A	0.0904311848976204	0.06286082143676791	0.15151139935331345	9.0	1.4385937509357192	0.0001331568133721963	3.8786153004042916	12.0	0.009537725545117493	False	False										NUDT12	-
chr5	ENSG00000112874.5	102947554	-0.0059247863309527795	0.0203942345510977	False	False	102947580	AC	GT	-0.002246765983150968	0.06681514183747342	0.9732048557543228	36.0	0.033626599021763424	0.0001331568133721963	3.8786153004042916	12.0	0.009537725545117493	False	False										NUDT12	-
chr5	ENSG00000112874.5	102950935	0.0660385420802122	0.0312679452466719	False	False	102950982	AC	GT	0.044791313473432834	0.06558732459534146	0.4953347522715406	28.0	0.6829263695353458	0.0001331568133721963	3.8786153004042916	12.0	0.009537725545117493	False	False										NUDT12	-
chr5	ENSG00000112893.5	108990479	0.0107601260723322	0.0463698857047348	False	False	108990489	A	T	0.04852518311212757	0.06529503412368656	0.4581254099864353	26.0	0.7431680488933916	0.007554183503701901	2.6935416595758785	14.0	0.2737360304489552	False	False										MAN2A1	+
chr5	ENSG00000112893.5	109001532	-0.00475211845199572	0.0413134252750052	False	False	109001545	AT	AT						0.007554183503701901	2.6935416595758785	14.0	0.2737360304489552	False	False										MAN2A1	+
chr5	ENSG00000112893.5	109038017	0.000357592903152979	0.0171065610252074	False	False	109038063	GT	AC	0.05692763527466154	0.06457972415011994	0.3789278037913332	21.0	0.8815094214761494	0.007554183503701901	2.6935416595758785	14.0	0.2737360304489552	False	False										MAN2A1	+
chr5	ENSG00000112893.5	109046398	0.0051694341538516	0.0256788954699625	False	False	109046408	T	A	0.042112263736983804	0.06798102122280265	0.5362590572659038	44.0	0.6194708902498544	0.007554183503701901	2.6935416595758785	14.0	0.2737360304489552	False	False										MAN2A1	+
chr5	ENSG00000112893.5	109052765	0.0005663418637834559	0.0285503823683464	False	False	109052775	T	A	0.04921811915894013	0.0681167799135974	0.4707385458474015	45.0	0.722554988967047	0.007554183503701901	2.6935416595758785	14.0	0.2737360304489552	False	False										MAN2A1	+
chr5	ENSG00000112893.5	109067064	-0.0209845544149831	0.0281520580910971	False	False	109067079	ATT	AAT	-0.0993044148148137	0.06449997176724967	0.12498536325407973	22.0	1.5396040043731654	0.007554183503701901	2.6935416595758785	14.0	0.2737360304489552	False	False										MAN2A1	+
chr5	ENSG00000112893.5	109089594	-0.0180018711642812	0.0289354824190461	False	False	109089627	T	A	-0.049497705334779325	0.06843488310893964	0.4703002821765292	47.0	0.7232817984942748	0.007554183503701901	2.6935416595758785	14.0	0.2737360304489552	False	False										MAN2A1	+
chr5	ENSG00000112893.5	109111181	0.0139773250680175	0.0250768443762206	False	False	109111191	T	A	0.017032009180161563	0.06494755789912568	0.7933622931941908	23.0	0.26224248811040896	0.007554183503701901	2.6935416595758785	14.0	0.2737360304489552	False	False										MAN2A1	+
chr5	ENSG00000112893.5	109116212	0.024708569998147002	0.0386645558754246	False	False	109116258	GT	AC	0.1279960703631462	0.0689331050780985	0.06475814109068767	53.0	1.8568156797540412	0.007554183503701901	2.6935416595758785	14.0	0.2737360304489552	False	False										MAN2A1	+
chr5	ENSG00000112893.5	109152874	0.0289716851463057	0.0423471390127313	False	False	109152923	ATATGT	ACATAT	0.14960532388964393	0.06253377478015767	0.017478072171138347	10.0	2.3923923418279647	0.007554183503701901	2.6935416595758785	14.0	0.2737360304489552	False	False										MAN2A1	+
chr5	ENSG00000112893.5	109167507	0.0027062365072093	0.0206220662986492	False	False	109167533	GT	AC	-0.02043493820764568	0.06494341624448177	0.7532984917414413	23.0	0.31465758023442497	0.007554183503701901	2.6935416595758785	14.0	0.2737360304489552	False	False										MAN2A1	+
chr5	ENSG00000112893.5	109185404	-0.00662636921929781	0.0356524663361019	False	False	109185423	T	A						0.007554183503701901	2.6935416595758785	14.0	0.2737360304489552	False	False										MAN2A1	+
chr5	ENSG00000112893.5	109226041	0.007193460183228829	0.0213071340923816	False	False	109226069	GT	AC	-0.005234230062754266	0.06481948440193723	0.9357079387455702	22.0	0.08075087469529196	0.007554183503701901	2.6935416595758785	14.0	0.2737360304489552	False	False										MAN2A1	+
chr5	ENSG00000112893.5	109229678	0.0115822339691002	0.0288527788306148	False	False	109229706	AC	GT	0.10584226484962528	0.06911439145462049	0.12719564164986094	53.0	1.531407028579855	0.007554183503701901	2.6935416595758785	14.0	0.2737360304489552	False	False										MAN2A1	+
chr5	ENSG00000112893.5	109240557	0.0151789245207043	0.0325345388812019	False	False	109240568	T	A	0.11161167582536492	0.06639784157083288	0.09416576560659433	36.0	1.6809533741589802	0.007554183503701901	2.6935416595758785	14.0	0.2737360304489552	False	False										MAN2A1	+
chr5	ENSG00000112902.7	8940275	0.00341449089327742	0.0198042277077902	False	False	8940313	AC	GT	-0.005889650971014349	0.06900535907454476	0.9320639563599576	50.0	0.08535063145823076	1.4318789826986648e-05	4.425057822839403	47.0	0.00455531791536029	False	False										SEMA5A	-
chr5	ENSG00000112902.7	8942415	-0.0085418538755584	0.0228270590419113	False	False	8942436	T	A	-0.06729500607586715	0.06211615095860185	0.2796539912949611	2.0	1.0833737286896095	1.4318789826986648e-05	4.425057822839403	47.0	0.00455531791536029	False	False										SEMA5A	-
chr5	ENSG00000112902.7	8948483	-0.0024697054434969	0.0203243917088504	False	False	8948522	AC	GT	0.016428934893224417	0.06725820073459851	0.8072509406287905	39.0	0.24426664278536306	1.4318789826986648e-05	4.425057822839403	47.0	0.00455531791536029	False	False										SEMA5A	-
chr5	ENSG00000112902.7	8959775	0.0105399622882814	0.0406125016657318	False	False	8959786	T	A	0.09568307157430593	0.06952257923497553	0.17023405767547967	55.0	1.3762877129588649	1.4318789826986648e-05	4.425057822839403	47.0	0.00455531791536029	False	False										SEMA5A	-
chr5	ENSG00000112902.7	8962077	-0.0115425834799211	0.0240142621245501	False	False	8962098	AC	GT	-0.010253303670808941	0.06536860866647487	0.8754954531049292	26.0	0.15685363173512792	1.4318789826986648e-05	4.425057822839403	47.0	0.00455531791536029	False	False										SEMA5A	-
chr5	ENSG00000112902.7	8983297	-0.0016073275091103198	0.0377834977040463	False	False	8983319	AAAG	CTTT	-0.05953854789324822	0.06403622821441833	0.3534162448584477	17.0	0.92976350346385	1.4318789826986648e-05	4.425057822839403	47.0	0.00455531791536029	False	False										SEMA5A	-
chr5	ENSG00000112902.7	8986571	0.007598085805345909	0.0241163374089835	False	False	8986615	GT	AC	0.024553042368484216	0.07086674976080505	0.7293572896569769	61.0	0.3464677362988644	1.4318789826986648e-05	4.425057822839403	47.0	0.00455531791536029	False	False										SEMA5A	-
chr5	ENSG00000112902.7	9017579	-0.00809894583501715	0.0231343645968051	False	False	9017611	GTT	AAC	-0.00199966321812773	0.062257156163714085	0.9744016568757348	2.0	0.03211941150780048	1.4318789826986648e-05	4.425057822839403	47.0	0.00455531791536029	False	False										SEMA5A	-
chr5	ENSG00000112902.7	9029904	-0.0268472503113777	0.0319931436141084	False	False	9029914	T	A	-0.08344202966422785	0.06289931965522118	0.18584781916588736	9.0	1.3265966964604752	1.4318789826986648e-05	4.425057822839403	47.0	0.00455531791536029	False	False										SEMA5A	-
chr5	ENSG00000112902.7	9049264	0.0121856499731801	0.033644937325875	False	False	9049289	ATTT	AAAT	-0.03215393190422081	0.06283695334895116	0.6093043875101101	7.0	0.5117041834549336	1.4318789826986648e-05	4.425057822839403	47.0	0.00455531791536029	False	False										SEMA5A	-
chr5	ENSG00000112902.7	9067693	-0.0265533900408706	0.0325679737149414	False	False	9067717	AAAAT	ATTTT	-0.04173375996155754	0.0619633357248608	0.5012126066356756	0.0	0.673523455013304	1.4318789826986648e-05	4.425057822839403	47.0	0.00455531791536029	False	False										SEMA5A	-
chr5	ENSG00000112902.7	9076981	-0.0046143314061365395	0.0250449196095238	False	False	9077021	GT	AC	-0.07538636857798077	0.06753581772879062	0.2655470761020208	42.0	1.1162427747705117	1.4318789826986648e-05	4.425057822839403	47.0	0.00455531791536029	False	False										SEMA5A	-
chr5	ENSG00000112902.7	9078699	0.0009297670404788131	0.02002025782707	False	False	9078723	AC	GT	-0.03983818630284977	0.06721387888999839	0.5539827464055417	39.0	0.5927077407338532	1.4318789826986648e-05	4.425057822839403	47.0	0.00455531791536029	False	False										SEMA5A	-
chr5	ENSG00000112902.7	9083681	-0.0299355945546272	0.0297401195908195	False	False	9083746	ATCC	ATGG	-0.04406827080434278	0.06256159278814341	0.4818276470054586	5.0	0.7043981593239509	1.4318789826986648e-05	4.425057822839403	47.0	0.00455531791536029	False	False										SEMA5A	-
chr5	ENSG00000112902.7	9093805	0.00340218084846959	0.0206428980138969	False	False	9093836	A	T	0.0434691895096582	0.06408939325209198	0.4982530351038143	17.0	0.6782587149588797	1.4318789826986648e-05	4.425057822839403	47.0	0.00455531791536029	False	False										SEMA5A	-
chr5	ENSG00000112902.7	9107479	-0.00528680699758715	0.0246949420946165	False	False	9107489	A	T	-0.08214038261989766	0.06585855418680749	0.2135893350493002	31.0	1.2472242009277466	1.4318789826986648e-05	4.425057822839403	47.0	0.00455531791536029	False	False										SEMA5A	-
chr5	ENSG00000112902.7	9140068	0.00181602715300055	0.0168048632075653	False	False	9140087	AAAC	GTTT	0.01752226851888329	0.06224772247961392	0.7785583000344141	2.0	0.28149252407783787	1.4318789826986648e-05	4.425057822839403	47.0	0.00455531791536029	False	False										SEMA5A	-
chr5	ENSG00000112902.7	9143066	-0.00809817874980901	0.0231611542884626	False	False	9143086	AAAC	GTTT	-0.0052160361563289	0.06237743758535804	0.933423217052312	3.0	0.08362055830188941	1.4318789826986648e-05	4.425057822839403	47.0	0.00455531791536029	False	False										SEMA5A	-
chr5	ENSG00000112902.7	9145139	0.007270193031728791	0.0260200703858914	False	False	9145149	T	A	-0.025571123010778983	0.06466347121111729	0.6928640893840476	21.0	0.39544927811395714	1.4318789826986648e-05	4.425057822839403	47.0	0.00455531791536029	False	False										SEMA5A	-
chr5	ENSG00000112902.7	9160755	-0.0104663964389289	0.0248322463953174	False	False	9160766	AT	AT	0.030899108725704318	0.062227553316700324	0.6199290274257467	2.0	0.49655027522047485	1.4318789826986648e-05	4.425057822839403	47.0	0.00455531791536029	False	False										SEMA5A	-
chr5	ENSG00000112902.7	9161244	0.00384940927476327	0.026972017274916	False	False	9161255	T	A	-0.06618109448735679	0.06789220973189705	0.33075158400502225	44.0	0.9747965893097695	1.4318789826986648e-05	4.425057822839403	47.0	0.00455531791536029	False	False										SEMA5A	-
chr5	ENSG00000112902.7	9163377	0.00196237521164255	0.018253974082972	False	False	9163387	A	T	0.025005483374881426	0.06521240992069413	0.7017352428306338	25.0	0.38344669987339836	1.4318789826986648e-05	4.425057822839403	47.0	0.00455531791536029	False	False										SEMA5A	-
chr5	ENSG00000112902.7	9180618	-0.0112804373134537	0.0394459185013793	False	False	9180628	A	T	-0.11209641453995893	0.06222774092458761	0.07282270601214266	5.0	1.8013897479551126	1.4318789826986648e-05	4.425057822839403	47.0	0.00455531791536029	False	False										SEMA5A	-
chr5	ENSG00000112902.7	9207964	0.00318759363080738	0.0238518123617145	False	False	9208037	AGAT	ATCT	0.05263839973731112	0.06528141575553813	0.4208709901191917	26.0	0.806330547953007	1.4318789826986648e-05	4.425057822839403	47.0	0.00455531791536029	False	False										SEMA5A	-
chr5	ENSG00000112902.7	9227109	-0.00229771265639376	0.0261129271856694	False	False	9227127	AT	AT	0.04887963209491618	0.06381129007539962	0.4444119505143327	15.0	0.7660028818906474	1.4318789826986648e-05	4.425057822839403	47.0	0.00455531791536029	False	False										SEMA5A	-
chr5	ENSG00000112902.7	9286830	-0.00214654043857248	0.0206445072973667	False	False	9286855	AC	GT	0.026122835157737417	0.06211577176733948	0.6744318736656552	1.0	0.4205507621411029	1.4318789826986648e-05	4.425057822839403	47.0	0.00455531791536029	False	False										SEMA5A	-
chr5	ENSG00000112902.7	9291700	-0.007119211408611159	0.0195015189759291	False	False	9291747	AG	CT	-0.010642148700178572	0.06375406075608375	0.8675661636774414	14.0	0.1669250330719215	1.4318789826986648e-05	4.425057822839403	47.0	0.00455531791536029	False	False										SEMA5A	-
chr5	ENSG00000112902.7	9293303	-0.00106065517433159	0.033150302939801	False	False	9293320	CT	AG						1.4318789826986648e-05	4.425057822839403	47.0	0.00455531791536029	False	False										SEMA5A	-
chr5	ENSG00000112902.7	9347005	0.10519078839665301	0.0511951482411128	False	False	9347041	GT	AC	0.137596630721018	0.06380296326363566	0.032027445692924504	19.0	2.1565868367659475	1.4318789826986648e-05	4.425057822839403	47.0	0.00455531791536029	False	False										SEMA5A	-
chr5	ENSG00000112902.7	9374377	-0.00308988497541933	0.0187157624535884	False	False	9374387	A	T	-0.02192843936101532	0.0628543439355621	0.7274717666134083	7.0	0.3488770701909836	1.4318789826986648e-05	4.425057822839403	47.0	0.00455531791536029	False	False										SEMA5A	-
