## Supplemental Dataset 2 for "Multi-tissue analysis reveals short tandem repeats as ubiquitous regulators of gene expression and complex traits": Thyroid_master.tab (part 28 of 81)

chrom	gene	str.start	mashr.beta	mashr.beta.se	mashr.top.str	mashr.significant	str.end	str.motif.forward	str.motif.reverse	linreg.beta	linreg.beta.se	linreg.pval	linreg.n.miss	linreg.absZ	linreg.top.pval	linreg.top.absZ	num.strs	linreg.qval	linreg.top.str	linreg.significant	mashr.top.snp	anova.pval	anova.qval	anova.best.snp	caviar.str.score	caviar.str.rank	caviar.topsnp	caviar.topsnp.score	caviar.nsnps	gene.name	gene.strand
chr5	ENSG00000112902.7	9396359	-0.0353825692469722	0.0324608970789537	False	False	9396390	AC	GT	-0.07705924479398746	0.06632121728308771	0.24649786669829155	34.0	1.161909385122791	1.4318789826986648e-05	4.425057822839403	47.0	0.00455531791536029	False	False										SEMA5A	-
chr5	ENSG00000112902.7	9404030	0.00934771341978447	0.0227706421891019	False	False	9404065	GTTT	AAAC	0.0732277942910668	0.062454302985031726	0.2420897581740619	5.0	1.1725019861100223	1.4318789826986648e-05	4.425057822839403	47.0	0.00455531791536029	False	False										SEMA5A	-
chr5	ENSG00000112902.7	9444270	0.009854366942025291	0.0223085347805067	False	False	9444304	T	A	0.0514811556176298	0.06291054655242548	0.4139458205038591	8.0	0.8183231340190126	1.4318789826986648e-05	4.425057822839403	47.0	0.00455531791536029	False	False										SEMA5A	-
chr5	ENSG00000112902.7	9485371	0.0262879102393172	0.0385410168407597	False	False	9485382	A	T	0.11807407855449195	0.0659080427322766	0.07454556954408	33.0	1.7914972689162942	1.4318789826986648e-05	4.425057822839403	47.0	0.00455531791536029	False	False										SEMA5A	-
chr5	ENSG00000112902.7	9503236	0.0058957756975783395	0.0199572682205658	False	False	9503254	AG	CT	0.049015579455645567	0.06254715783171924	0.4339680923693144	5.0	0.7836579815108486	1.4318789826986648e-05	4.425057822839403	47.0	0.00455531791536029	False	False										SEMA5A	-
chr5	ENSG00000112902.7	9505248	0.007403995437854559	0.0328904594255806	False	False	9505264	A	T	0.11954727548019482	0.06575167428077283	0.07035143964969175	32.0	1.8181632146689375	1.4318789826986648e-05	4.425057822839403	47.0	0.00455531791536029	False	False										SEMA5A	-
chr5	ENSG00000112902.7	9509372	0.00855864184641891	0.0215260976956815	False	False	9509401	ATT	AAT	0.008779198953307607	0.06299165117474835	0.8892684374979603	8.0	0.13937083390547714	1.4318789826986648e-05	4.425057822839403	47.0	0.00455531791536029	False	False										SEMA5A	-
chr5	ENSG00000112902.7	9548185	-0.115173223249791	0.0384227458226099	True	False	9548200	A	T	-0.1248845143484152	0.06629223243107941	0.0608808449298841	36.0	1.8838483751207373	1.4318789826986648e-05	4.425057822839403	47.0	0.00455531791536029	False	False										SEMA5A	-
chr5	ENSG00000112902.7	9560523	0.000529921341114311	0.0178624806511048	False	False	9560547	T	A	-0.0038338535914425064	0.06495650286148602	0.9529844326488268	23.0	0.05902185959145398	1.4318789826986648e-05	4.425057822839403	47.0	0.00455531791536029	False	False										SEMA5A	-
chr5	ENSG00000112902.7	9567049	0.0679395811233136	0.0346923226584231	False	False	9567097	AAAC	GTTT	0.07957894805029142	0.0626700750315121	0.20531979152618926	7.0	1.2698077672681436	1.4318789826986648e-05	4.425057822839403	47.0	0.00455531791536029	False	False										SEMA5A	-
chr5	ENSG00000112902.7	9569469	0.0488880841701487	0.0473126764475929	False	False	9569491	T	A	0.13578752274380912	0.062164429807849614	0.02985280635166133	6.0	2.184328291332015	1.4318789826986648e-05	4.425057822839403	47.0	0.00455531791536029	False	False										SEMA5A	-
chr5	ENSG00000112902.7	9579583	-0.008074666777729791	0.0261642547568232	False	False	9579625	AC	GT	-0.04416476430977026	0.06893922353001407	0.5224593765940266	50.0	0.6406333295956292	1.4318789826986648e-05	4.425057822839403	47.0	0.00455531791536029	False	False										SEMA5A	-
chr5	ENSG00000112902.7	9606501	0.0694723192739494	0.0377827884170438	False	False	9606513	A	T	0.09647575493460148	0.0683599114533814	0.1596245844305416	48.0	1.411291397011155	1.4318789826986648e-05	4.425057822839403	47.0	0.00455531791536029	False	False										SEMA5A	-
chr5	ENSG00000112902.7	9616027	-0.0343337966073101	0.0753217397525192	False	False	9616054	AT	AT						1.4318789826986648e-05	4.425057822839403	47.0	0.00455531791536029	False	False										SEMA5A	-
chr5	ENSG00000112902.7	9616702	0.006519762116384329	0.0232857209592705	False	False	9616725	T	A	0.07478387528734012	0.062203612316346815	0.23037583007973	3.0	1.2022432862421926	1.4318789826986648e-05	4.425057822839403	47.0	0.00455531791536029	False	False										SEMA5A	-
chr5	ENSG00000112902.7	9622287	0.00319325490584524	0.0193481190487906	False	False	9622309	GTTT	AAAC	0.0382188404162428	0.06450256197228506	0.5540625266761598	20.0	0.5925166264351541	1.4318789826986648e-05	4.425057822839403	47.0	0.00455531791536029	False	False										SEMA5A	-
chr5	ENSG00000112902.7	9622657	0.000159280250084045	0.0182488279396026	False	False	9622680	AT	AT	0.00826175607948447	0.06468241512099603	0.8984716285073192	21.0	0.1277280086717524	1.4318789826986648e-05	4.425057822839403	47.0	0.00455531791536029	False	False										SEMA5A	-
chr5	ENSG00000112902.7	9628241	-0.012176148843011	0.0316358986074772	False	False	9628289	ATCT	AGAT	-0.03342148330533422	0.06295888695207946	0.5959929110998299	8.0	0.5308461588714656	1.4318789826986648e-05	4.425057822839403	47.0	0.00455531791536029	False	False										SEMA5A	-
chr5	ENSG00000169777.5	9548185	-0.0131489749230159	0.0336098579707894	False	False	9548200	A	T	-0.05028286284959699	0.0667307902302111	0.4519298769282082	36.0	0.7535181686913753	0.05590576605131277	1.9206382556763828	13.0	1.0	False	False										TAS2R1	-
chr5	ENSG00000169777.5	9560523	-0.0168669462639187	0.0376964049501107	False	False	9560547	T	A	-0.08516045132025306	0.0647210077976345	0.1895096825277199	23.0	1.3158084865817805	0.05590576605131277	1.9206382556763828	13.0	1.0	False	False										TAS2R1	-
chr5	ENSG00000169777.5	9567049	-0.00356735047108229	0.027996959046729	False	False	9567097	AAAC	GTTT	-0.0021027659891418946	0.06286932235345452	0.9733448091598752	7.0	0.03344661450810679	0.05590576605131277	1.9206382556763828	13.0	1.0	False	False										TAS2R1	-
chr5	ENSG00000169777.5	9569469	0.005791070242334	0.0316442338400857	False	False	9569491	T	A	0.022989092741364937	0.06272899785356324	0.7143100061925611	6.0	0.36648270382114945	0.05590576605131277	1.9206382556763828	13.0	1.0	False	False										TAS2R1	-
chr5	ENSG00000169777.5	9579583	0.00498188087806207	0.0307198759182275	False	False	9579625	AC	GT	0.03923425387350221	0.06895342366316104	0.5699665838544505	50.0	0.5689964586118651	0.05590576605131277	1.9206382556763828	13.0	1.0	False	False										TAS2R1	-
chr5	ENSG00000169777.5	9606501	-0.04083804019624399	0.0500745132154406	False	False	9606513	A	T	-0.05989764294691587	0.06855696819824318	0.38327485356301694	48.0	0.8736915374336929	0.05590576605131277	1.9206382556763828	13.0	1.0	False	False										TAS2R1	-
chr5	ENSG00000169777.5	9616702	0.0152746304013307	0.033498441719375	False	False	9616725	T	A	0.04114535313581669	0.062325462438340876	0.5097364613568209	3.0	0.6601692394424212	0.05590576605131277	1.9206382556763828	13.0	1.0	False	False										TAS2R1	-
chr5	ENSG00000169777.5	9622287	0.0392368820073023	0.0484312045659098	False	False	9622309	GTTT	AAAC	0.11379260996447535	0.06413044135189974	0.0772658653512178	20.0	1.7743930583615803	0.05590576605131277	1.9206382556763828	13.0	1.0	False	False										TAS2R1	-
chr5	ENSG00000169777.5	9622657	-0.0128720492827764	0.0376260122844195	False	False	9622680	AT	AT	-0.05913853559355235	0.06457141074984579	0.360662162368961	21.0	0.9158625296674904	0.05590576605131277	1.9206382556763828	13.0	1.0	False	False										TAS2R1	-
chr5	ENSG00000169777.5	9628241	-0.0403276093199251	0.0500255786277574	False	False	9628289	ATCT	AGAT	-0.12011290726251005	0.06253801667623787	0.05590576605131277	8.0	1.9206382556763828	0.05590576605131277	1.9206382556763828	13.0	1.0	True	False	9621331.0	0.2517735807709133	0.42947734147553673	chr5:9621331						TAS2R1	-
chr5	ENSG00000169777.5	9677562	-0.00941300760702045	0.0318424247627773	False	False	9677573	A	T	-0.03346153587644962	0.06800327897924903	0.6231782789153236	44.0	0.4920576827870358	0.05590576605131277	1.9206382556763828	13.0	1.0	False	False										TAS2R1	-
chr5	ENSG00000169777.5	9708711	0.00627100945771039	0.0297251797443011	False	False	9708726	T	A	0.01619396361213285	0.06564460726933602	0.8053651642973072	28.0	0.24669145396346048	0.05590576605131277	1.9206382556763828	13.0	1.0	False	False										TAS2R1	-
chr5	ENSG00000169777.5	9716652	0.0778928946896344	0.0604511820611009	True	False	9716676	AT	AT	0.10955720121160938	0.06443018564393631	0.09036165019904158	22.0	1.7004017622587757	0.05590576605131277	1.9206382556763828	13.0	1.0	False	False										TAS2R1	-
chr5	ENSG00000113638.8	40820194	0.086164588927752	0.0316903652362814	False	False	40820221	GTTT	AAAC	0.05440161175375648	0.06277636021412496	0.38698565139466656	7.0	0.8665939147825248	0.12386074845890513	1.5441191229266977	14.0	1.0	False	False										TTC33	-
chr5	ENSG00000113638.8	40829763	-0.105345860881734	0.0358812345541991	False	False	40829800	AT	AT	-0.106551630362456	0.06961542643960564	0.12742366164108276	56.0	1.5305749862050202	0.12386074845890513	1.5441191229266977	14.0	1.0	False	False										TTC33	-
chr5	ENSG00000113638.8	40850082	0.0149689325811155	0.0305451438950911	False	False	40850092	A	T	0.08895505857127035	0.06581988780940529	0.17787138143055162	31.0	1.3514921026431648	0.12386074845890513	1.5441191229266977	14.0	1.0	False	False										TTC33	-
chr5	ENSG00000113638.8	40625306	-0.0251048227836859	0.0328401899843691	False	False	40625332	AAT	ATT	0.02089134919607346	0.06273188641311464	0.7393893737033932	6.0	0.3330259998638578	0.12386074845890513	1.5441191229266977	14.0	1.0	False	False										TTC33	-
chr5	ENSG00000113638.8	40654896	0.0176296229694602	0.0313383034854303	False	False	40654907	A	T	-0.010345737392323156	0.0655086720897359	0.8746493086005498	27.0	0.15792927962501252	0.12386074845890513	1.5441191229266977	14.0	1.0	False	False										TTC33	-
chr5	ENSG00000113638.8	40655679	0.00218098884102337	0.0204456449810185	False	False	40655723	AAAT	ATTT	0.029827832832991823	0.0643870009685819	0.6435970780779672	19.0	0.4632586140725289	0.12386074845890513	1.5441191229266977	14.0	1.0	False	False										TTC33	-
chr5	ENSG00000113638.8	40660271	-0.0424937528376363	0.0308777126340516	False	False	40660297	GTTT	AAAC	-0.03180224319464312	0.06271384259054485	0.6125240234912028	6.0	0.5071008549464617	0.12386074845890513	1.5441191229266977	14.0	1.0	False	False										TTC33	-
chr5	ENSG00000113638.8	40666576	0.0162656856520306	0.0310797726251236	False	False	40666602	GTTT	AAAC	-0.013272720674715268	0.062494494597708415	0.83197784779936	4.0	0.21238223879007032	0.12386074845890513	1.5441191229266977	14.0	1.0	False	False										TTC33	-
chr5	ENSG00000113638.8	40675480	-0.0431495776159688	0.034181781012323	False	False	40675500	A	T	-0.073303680777441	0.06785832771789234	0.2812373708660078	44.0	1.0802459070637085	0.12386074845890513	1.5441191229266977	14.0	1.0	False	False										TTC33	-
chr5	ENSG00000113638.8	40731464	0.11372775406211	0.0324888173214137	True	True	40731482	AC	GT	0.06571329324117557	0.06212271436350113	0.2911368681683878	2.0	1.0577981647206325	0.12386074845890513	1.5441191229266977	14.0	1.0	False	False										TTC33	-
chr5	ENSG00000113638.8	40770210	0.106004362195987	0.0334857954244774	False	False	40770234	AGATAT	ATATCT	0.05742649186220149	0.0626420338247598	0.36014820429286554	6.0	0.9167405391538097	0.12386074845890513	1.5441191229266977	14.0	1.0	False	False										TTC33	-
chr5	ENSG00000113638.8	40787570	0.086128329771625	0.0345508451515848	False	False	40787598	AAT	ATT	0.09857287234048688	0.0638376086902243	0.12386074845890513	17.0	1.5441191229266977	0.12386074845890513	1.5441191229266977	14.0	1.0	True	False	40819729.0	0.05259382760637082	0.2058797385379792	chr5:40819729						TTC33	-
chr5	ENSG00000113638.8	40795111	-0.00172813568759357	0.0236198912713901	False	False	40795137	AC	GT	0.027651989345468017	0.06506956406270391	0.671252725201018	24.0	0.42496042110903554	0.12386074845890513	1.5441191229266977	14.0	1.0	False	False										TTC33	-
chr5	ENSG00000113638.8	40806120	0.00671852087807442	0.0282836862582857	False	False	40806145	A	T	-0.01233022035035684	0.06835339607838893	0.8570176736604678	46.0	0.18038928652815314	0.12386074845890513	1.5441191229266977	14.0	1.0	False	False										TTC33	-
chr5	ENSG00000132356.7	40829763	0.00827081026616475	0.0238609794258046	False	False	40829800	AT	AT	0.06543234241336357	0.06986396475582693	0.3500883133789813	56.0	0.936567837826671	0.0010149877849523962	3.325067247519591	14.0	0.05851915306588215	False	False										PRKAA1	-
chr5	ENSG00000132356.7	40850082	-0.0073001246283287795	0.0327578895304385	False	False	40850092	A	T	-0.0801340199685015	0.06586934728673992	0.22502402284736214	31.0	1.2165601037408973	0.0010149877849523962	3.325067247519591	14.0	0.05851915306588215	False	False										PRKAA1	-
chr5	ENSG00000132356.7	40856573	-0.00810846410982086	0.0335603663830925	False	False	40856589	T	A	-0.09947091837057356	0.07143974233967634	0.16540273831062116	66.0	1.3923750998095246	0.0010149877849523962	3.325067247519591	14.0	0.05851915306588215	False	False										PRKAA1	-
chr5	ENSG00000132356.7	40862215	-0.0022365394786272802	0.0294679302457928	False	False	40862241	AG	CT	-0.02402391970696162	0.062360282783204365	0.7003753573890936	3.0	0.3852439186409853	0.0010149877849523962	3.325067247519591	14.0	0.05851915306588215	False	False										PRKAA1	-
chr5	ENSG00000132356.7	40873148	0.00238438388884529	0.0302955808409942	False	False	40873158	A	T	0.023558005770270837	0.06650054961394172	0.7234797403463662	34.0	0.3542527980149497	0.0010149877849523962	3.325067247519591	14.0	0.05851915306588215	False	False										PRKAA1	-
chr5	ENSG00000132356.7	40660271	0.0175184935218322	0.0341615359072092	False	False	40660297	GTTT	AAAC	0.10261743419662966	0.06241434010847829	0.1013859759090332	6.0	1.644132326293557	0.0010149877849523962	3.325067247519591	14.0	0.05851915306588215	False	False										PRKAA1	-
chr5	ENSG00000132356.7	40666576	0.0035326496723434796	0.0217712279918743	False	False	40666602	GTTT	AAAC	-0.014410614018421947	0.06249351010691315	0.8178145792666356	4.0	0.2305937687572428	0.0010149877849523962	3.325067247519591	14.0	0.05851915306588215	False	False										PRKAA1	-
chr5	ENSG00000132356.7	40675480	0.00577060009340442	0.0232309552903915	False	False	40675500	A	T	0.047610524943947116	0.06796422118082099	0.4843544035883517	44.0	0.7005233653347956	0.0010149877849523962	3.325067247519591	14.0	0.05851915306588215	False	False										PRKAA1	-
chr5	ENSG00000132356.7	40731464	-0.0409441485265356	0.0453109748437124	False	False	40731482	AC	GT	-0.10406539526574927	0.06191925204076304	0.0940386247342818	2.0	1.6806629898765628	0.0010149877849523962	3.325067247519591	14.0	0.05851915306588215	False	False										PRKAA1	-
chr5	ENSG00000132356.7	40770210	-0.045602000656439004	0.0424404766354416	False	False	40770234	AGATAT	ATATCT	-0.12500783000194962	0.0622533888157748	0.045696948317255306	6.0	2.0080485959066867	0.0010149877849523962	3.325067247519591	14.0	0.05851915306588215	False	False										PRKAA1	-
chr5	ENSG00000132356.7	40787570	-0.0770611909282799	0.0323210638544655	False	False	40787598	AAT	ATT	-0.1513284203753078	0.06341124866739731	0.017777645048373095	17.0	2.386460187356519	0.0010149877849523962	3.325067247519591	14.0	0.05851915306588215	False	False										PRKAA1	-
chr5	ENSG00000132356.7	40795111	-0.0205522878661778	0.0314160003603158	False	False	40795137	AC	GT	0.00293780283639648	0.06509417458491908	0.9640405956182154	24.0	0.045131578288375836	0.0010149877849523962	3.325067247519591	14.0	0.05851915306588215	False	False										PRKAA1	-
chr5	ENSG00000132356.7	40806120	0.0140399515079515	0.0270314779272878	False	False	40806145	A	T	0.05079666821076678	0.06827034284819929	0.4576613594261755	46.0	0.7440517520721167	0.0010149877849523962	3.325067247519591	14.0	0.05851915306588215	False	False										PRKAA1	-
chr5	ENSG00000132357.9	40820194	-0.0316342739786778	0.0420723723358274	False	False	40820221	GTTT	AAAC	-0.13748537682044512	0.062272440156188574	0.02815547111416028	7.0	2.20780455167023	0.007506198995230071	2.696097433638674	14.0	0.27235283997153265	False	False										CARD6	+
chr5	ENSG00000132357.9	40829763	0.031297462670378	0.0556224366380256	False	False	40829800	AT	AT	0.017911746303158574	0.07000277198098245	0.7983075283363956	56.0	0.2558719575851172	0.007506198995230071	2.696097433638674	14.0	0.27235283997153265	False	False										CARD6	+
chr5	ENSG00000132357.9	40850082	0.10655341692671699	0.0576426115573339	False	False	40850092	A	T	0.08731912864421136	0.06582945312374416	0.18601375473968434	31.0	1.326444691558831	0.007506198995230071	2.696097433638674	14.0	0.27235283997153265	False	False										CARD6	+
chr5	ENSG00000132357.9	40856573	0.11531993454002801	0.0638687122801646	False	False	40856589	T	A	0.05728634803317596	0.0716779119642282	0.4251408679628371	66.0	0.7992189848075578	0.007506198995230071	2.696097433638674	14.0	0.27235283997153265	False	False										CARD6	+
chr5	ENSG00000132357.9	40862215	0.0632361956076647	0.0451578839153301	False	False	40862241	AG	CT	0.060705787790780924	0.062263242065949576	0.33048402328938953	3.0	0.9749859752963235	0.007506198995230071	2.696097433638674	14.0	0.27235283997153265	False	False										CARD6	+
chr5	ENSG00000132357.9	40873148	-0.0789409108322739	0.0511464505463333	False	False	40873158	A	T	-0.0949204691432051	0.06621866781339447	0.15311419234261045	34.0	1.4334397274601307	0.007506198995230071	2.696097433638674	14.0	0.27235283997153265	False	False										CARD6	+
chr5	ENSG00000132357.9	40902345	0.00012062932017896799	0.0195313588863406	False	False	40902371	GTTT	AAAC	-0.016464214945522082	0.06349145642380101	0.7956082045630966	12.0	0.2593138647761457	0.007506198995230071	2.696097433638674	14.0	0.27235283997153265	False	False										CARD6	+
chr5	ENSG00000132357.9	40918790	-0.0235723332621794	0.0298587955086481	False	False	40918800	A	T	-0.10821582185942373	0.06733080513879912	0.1094521785724003	42.0	1.6072260184078027	0.007506198995230071	2.696097433638674	14.0	0.27235283997153265	False	False										CARD6	+
chr5	ENSG00000132357.9	40919052	0.0883099348472256	0.044075416061357	False	False	40919094	AC	GT	0.07905146193206736	0.06895497686381319	0.25293165433200365	51.0	1.146421411875677	0.007506198995230071	2.696097433638674	14.0	0.27235283997153265	False	False										CARD6	+
chr5	ENSG00000132357.9	40922142	0.0120694647152622	0.0253609576791236	False	False	40922172	AAAC	GTTT	0.0005837997616743293	0.06286945063253951	0.9925983439511477	7.0	0.009285905249698021	0.007506198995230071	2.696097433638674	14.0	0.27235283997153265	False	False										CARD6	+
chr5	ENSG00000132357.9	40770210	0.000438590185238192	0.0288275744234356	False	False	40770234	AGATAT	ATATCT	-0.06475850155917233	0.06261387536081782	0.30200224652665164	6.0	1.0342516125378907	0.007506198995230071	2.696097433638674	14.0	0.27235283997153265	False	False										CARD6	+
chr5	ENSG00000132357.9	40795111	-0.14669418461086	0.0440164558020725	True	True	40795137	AC	GT	-0.12660824624201691	0.06457062720955446	0.05108193970595598	24.0	1.9607715104133725	0.007506198995230071	2.696097433638674	14.0	0.27235283997153265	False	False										CARD6	+
chr5	ENSG00000132357.9	40806120	0.0226051105233833	0.0447125218124494	False	False	40806145	A	T	0.14790617232050507	0.06760674371154123	0.029771218093019157	46.0	2.1877428818577433	0.007506198995230071	2.696097433638674	14.0	0.27235283997153265	False	False										CARD6	+
chr5	ENSG00000145592.9	40820194	0.0093874151897132	0.022266639773221998	False	False	40820221	GTTT	AAAC	0.009129744746226187	0.06286684113640384	0.8846500143948741	7.0	0.145223532488568	0.14522144677047946	1.4620794114441222	15.0	1.0	False	False										RPL37	-
chr5	ENSG00000145592.9	40829763	-0.0011323188948773	0.0273332439980206	False	False	40829800	AT	AT	0.04788836861862154	0.06993367670868825	0.4942673712124918	56.0	0.6847683529939746	0.14522144677047946	1.4620794114441222	15.0	1.0	False	False										RPL37	-
chr5	ENSG00000145592.9	40850082	0.0037471615546925	0.0305549019909702	False	False	40850092	A	T	0.044790820389873864	0.0660155394703914	0.498146726171902	31.0	0.6784890459005182	0.14522144677047946	1.4620794114441222	15.0	1.0	False	False										RPL37	-
chr5	ENSG00000145592.9	40856573	0.0062487474715783	0.0323059974079154	False	False	40856589	T	A	0.09291376166141037	0.07148523864976633	0.1952249930675264	66.0	1.2997615090386787	0.14522144677047946	1.4620794114441222	15.0	1.0	False	False										RPL37	-
chr5	ENSG00000145592.9	40862215	-0.00134313190716364	0.0180587878762789	False	False	40862241	AG	CT	-0.011445310652966587	0.06237420039533505	0.8545548703310587	3.0	0.1834943066271769	0.14522144677047946	1.4620794114441222	15.0	1.0	False	False										RPL37	-
chr5	ENSG00000145592.9	40873148	0.0008975265418432481	0.0169927149108846	False	False	40873158	A	T	0.004365352219586033	0.06651837671764431	0.9477333972222092	34.0	0.06562625901284364	0.14522144677047946	1.4620794114441222	15.0	1.0	False	False										RPL37	-
chr5	ENSG00000145592.9	40902345	-0.03460735332528	0.0346234058924657	True	False	40902371	GTTT	AAAC	-0.08119649719788745	0.0632903934781903	0.2007178497146568	12.0	1.2829197724275099	0.14522144677047946	1.4620794114441222	15.0	1.0	False	False										RPL37	-
chr5	ENSG00000145592.9	40918790	0.00324263115549827	0.022955015592592998	False	False	40918800	A	T	0.06496558455565861	0.0675854699391523	0.3374984856944535	42.0	0.9612359670524981	0.14522144677047946	1.4620794114441222	15.0	1.0	False	False										RPL37	-
chr5	ENSG00000145592.9	40919052	-0.0159462807235859	0.0310787923595726	False	False	40919094	AC	GT	-0.1006208757484997	0.06882039030227137	0.14522144677047946	51.0	1.4620794114441222	0.14522144677047946	1.4620794114441222	15.0	1.0	True	False	40805936.0	0.3128368487599401	0.48718465775263403	chr5:40805936						RPL37	-
chr5	ENSG00000145592.9	40922142	0.000782083110656251	0.0213369717409439	False	False	40922172	AAAC	GTTT	0.031301028828331856	0.06283865548292977	0.6188340005390516	7.0	0.4981174181365932	0.14522144677047946	1.4620794114441222	15.0	1.0	False	False										RPL37	-
chr5	ENSG00000145592.9	40731464	-0.00239283010555814	0.020019527575423	False	False	40731482	AC	GT	-0.024898337703899185	0.06223798015331376	0.6894503115417446	2.0	0.4000505421700051	0.14522144677047946	1.4620794114441222	15.0	1.0	False	False										RPL37	-
chr5	ENSG00000145592.9	40770210	0.00282153985762506	0.0225954277925263	False	False	40770234	AGATAT	ATATCT	-0.013666404904403972	0.06273972072461198	0.8277387997643986	6.0	0.21782699614476955	0.14522144677047946	1.4620794114441222	15.0	1.0	False	False										RPL37	-
chr5	ENSG00000145592.9	40787570	0.00716900008465097	0.0213243764007006	False	False	40787598	AAT	ATT	0.015325531275143838	0.06414249594756406	0.8113616725108244	17.0	0.2389294499495674	0.14522144677047946	1.4620794114441222	15.0	1.0	False	False										RPL37	-
chr5	ENSG00000145592.9	40795111	0.00347155465427165	0.0226462854932329	False	False	40795137	AC	GT	-0.00788196428187588	0.06509243345073515	0.9037237376896596	24.0	0.12108879425811145	0.14522144677047946	1.4620794114441222	15.0	1.0	False	False										RPL37	-
chr5	ENSG00000145592.9	40806120	0.0175430138626486	0.0271686756964859	False	False	40806145	A	T	0.01126525232468405	0.06835425501013771	0.8692515478761347	46.0	0.1648068920217664	0.14522144677047946	1.4620794114441222	15.0	1.0	False	False										RPL37	-
chr5	ENSG00000112964.9	42437623	0.0106597977078662	0.0244205044394635	False	False	42437668	ATTT	AAAT	0.07349196434500803	0.06663462913452763	0.2712499796854476	36.0	1.102909482645071	0.0038441787654321423	2.921710598304585	25.0	0.2542026900852772	False	False										GHR	+
chr5	ENSG00000112964.9	42441617	0.047596445234126004	0.044895026328895	False	False	42441629	T	A	0.17821952930565174	0.06679764473944914	0.00820509311203585	43.0	2.668051096723765	0.0038441787654321423	2.921710598304585	25.0	0.2542026900852772	False	False										GHR	+
chr5	ENSG00000112964.9	42444042	-0.00547745670473382	0.0224999190328796	False	False	42444131	AGATAT	ATATCT	-0.019536945848875536	0.0700006410246174	0.7804533749751819	56.0	0.27909667058627224	0.0038441787654321423	2.921710598304585	25.0	0.2542026900852772	False	False										GHR	+
chr5	ENSG00000112964.9	42462789	-0.027639703576569	0.0394188889683223	False	False	42462822	GT	AC	-0.13754790224094318	0.06264441154928714	0.029033156335840637	10.0	2.1956931007760163	0.0038441787654321423	2.921710598304585	25.0	0.2542026900852772	False	False										GHR	+
chr5	ENSG00000112964.9	42470407	-0.0190820630247755	0.0301668447272277	False	False	42470423	AC	GT	-0.0955512182383926	0.06726455520351526	0.15687602113578453	41.0	1.4205285079087102	0.0038441787654321423	2.921710598304585	25.0	0.2542026900852772	False	False										GHR	+
chr5	ENSG00000112964.9	42475691	-0.00904238971336431	0.0241226674804071	False	False	42475702	T	A	-0.07173947270352196	0.06802371159967961	0.2927807922052585	45.0	1.0546244980825163	0.0038441787654321423	2.921710598304585	25.0	0.2542026900852772	False	False										GHR	+
chr5	ENSG00000112964.9	42518306	0.0286062019955548	0.044755367673207994	False	False	42518317	GT	AC	0.14890403462359236	0.06436875980855626	0.02156687090047807	24.0	2.3132966219398745	0.0038441787654321423	2.921710598304585	25.0	0.2542026900852772	False	False										GHR	+
chr5	ENSG00000112964.9	42531581	0.00315193554068825	0.0165244849438512	False	False	42531592	T	A	0.1289945242458335	0.06762964853866399	0.057805940127935586	45.0	1.9073664736271267	0.0038441787654321423	2.921710598304585	25.0	0.2542026900852772	False	False										GHR	+
chr5	ENSG00000112964.9	42532445	0.0184635788899138	0.02919972058268	False	False	42532477	AGAT	ATCT	0.04053503755046995	0.06281779004367695	0.5193307612202782	7.0	0.6452795859626088	0.0038441787654321423	2.921710598304585	25.0	0.2542026900852772	False	False										GHR	+
chr5	ENSG00000112964.9	42584889	0.018120073952375002	0.0284629898334653	False	False	42584918	AC	GT	0.0620106153382728	0.06456013652704483	0.33776963467984006	21.0	0.9605093587789423	0.0038441787654321423	2.921710598304585	25.0	0.2542026900852772	False	False										GHR	+
chr5	ENSG00000112964.9	42610769	-0.0070687562629730295	0.0217536392364322	False	False	42610779	A	T	-0.0415938915227302	0.06616930531399598	0.5302414953835414	32.0	0.6285979779499417	0.0038441787654321423	2.921710598304585	25.0	0.2542026900852772	False	False										GHR	+
chr5	ENSG00000112964.9	42617488	0.00119495220446734	0.0198272741794419	False	False	42617528	AC	GT	0.036660262193757696	0.06603743893716206	0.5793382965159353	31.0	0.5551436091978337	0.0038441787654321423	2.921710598304585	25.0	0.2542026900852772	False	False										GHR	+
chr5	ENSG00000112964.9	42634624	-0.00632148995659135	0.0325031352502979	False	False	42634646	AC	GT	-0.08960689819887069	0.06286552408678299	0.1552913947778957	9.0	1.4253742333424668	0.0038441787654321423	2.921710598304585	25.0	0.2542026900852772	False	False										GHR	+
chr5	ENSG00000112964.9	42640869	-0.0147404658031831	0.0285601991566425	False	False	42640885	GT	AC	-0.08776571748439181	0.062017038757566936	0.15821950460954595	2.0	1.4151871686018413	0.0038441787654321423	2.921710598304585	25.0	0.2542026900852772	False	False										GHR	+
chr5	ENSG00000112964.9	42721024	-0.0100521151482116	0.0332259639906058	False	False	42721044	GTT	AAC	-0.0902755501189778	0.062123584782186825	0.1473990805426406	3.0	1.4531606705487994	0.0038441787654321423	2.921710598304585	25.0	0.2542026900852772	False	False										GHR	+
chr5	ENSG00000112964.9	42722650	-0.0794446508639347	0.0454564721235827	False	False	42722661	A	T	-0.12267427137722822	0.06558274293536412	0.06268634323050279	31.0	1.870526694775962	0.0038441787654321423	2.921710598304585	25.0	0.2542026900852772	False	False										GHR	+
chr5	ENSG00000112964.9	42748759	-0.000965482973271595	0.0330212814935622	False	False	42748782	AC	GT	-0.0617675480719222	0.06363592998760134	0.3326812056318689	14.0	0.9706395126771438	0.0038441787654321423	2.921710598304585	25.0	0.2542026900852772	False	False										GHR	+
chr5	ENSG00000112964.9	42752743	-0.000809465918431917	0.047099718992009	False	False	42752755	T	A						0.0038441787654321423	2.921710598304585	25.0	0.2542026900852772	False	False										GHR	+
chr5	ENSG00000112964.9	42770601	-0.0385860451206608	0.0484828423409387	False	False	42770611	T	A	-0.033091171781907465	0.06505880567916023	0.6114833935549168	24.0	0.5086347871969512	0.0038441787654321423	2.921710598304585	25.0	0.2542026900852772	False	False										GHR	+
chr5	ENSG00000112964.9	42781647	-0.11290950770256099	0.0453270060274295	True	False	42781695	AC	GT	-0.1293815168893029	0.06309367186575636	0.041358803180127766	13.0	2.050625887879634	0.0038441787654321423	2.921710598304585	25.0	0.2542026900852772	False	False										GHR	+
chr5	ENSG00000112964.9	42788323	-0.0162086327440168	0.0392194021329738	False	False	42788333	T	A	-0.10311105448035374	0.0653032749364901	0.1157084048230683	28.0	1.5789568682525206	0.0038441787654321423	2.921710598304585	25.0	0.2542026900852772	False	False										GHR	+
chr5	ENSG00000112964.9	42798882	0.054565965158164	0.0397652158331969	False	False	42798896	A	T	0.08531990998234182	0.062150830496174626	0.1710149782071701	3.0	1.3727879306068684	0.0038441787654321423	2.921710598304585	25.0	0.2542026900852772	False	False										GHR	+
chr5	ENSG00000112964.9	42804581	-0.0264053090908108	0.0441254049392587	False	False	42804598	AAAT	ATTT	-0.10428585609853266	0.06179816631514457	0.09270657969017468	1.0	1.6875234706272482	0.0038441787654321423	2.921710598304585	25.0	0.2542026900852772	False	False										GHR	+
chr5	ENSG00000112964.9	42809996	-0.007897992672155591	0.0229598243567002	False	False	42810011	AAG	CTT	0.028178757325156407	0.062475181248349325	0.6523430906185028	4.0	0.4510392248906189	0.0038441787654321423	2.921710598304585	25.0	0.2542026900852772	False	False										GHR	+
chr5	ENSG00000112964.9	42813333	0.003995398880590999	0.0270678942572497	False	False	42813343	A	T	0.058363931130243525	0.06792539656037629	0.3911630104214776	44.0	0.8592357805134941	0.0038441787654321423	2.921710598304585	25.0	0.2542026900852772	False	False										GHR	+
chr5	ENSG00000198865.5	42721024	-0.104328448142185	0.0566458434113338	False	False	42721044	GTT	AAC	-0.0789158494351337	0.062183745818338486	0.20556237153540302	3.0	1.2690751963652338	6.952430281670981e-08	5.554239867623547	14.0	1.3481638072159523e-05	False	False										CCDC152	+
chr5	ENSG00000198865.5	42722650	-0.33165590398281797	0.04956202567473	False	False	42722661	A	T	-0.3096498015199301	0.06283398103044183	1.5928753046426903e-06	31.0	4.928062752699226	6.952430281670981e-08	5.554239867623547	14.0	1.3481638072159523e-05	False	False										CCDC152	+
chr5	ENSG00000198865.5	42748759	0.000518396470258207	0.024067395218204	False	False	42748782	AC	GT	0.01997662316438488	0.063744948294248	0.7542547680843195	14.0	0.3133836280197824	6.952430281670981e-08	5.554239867623547	14.0	1.3481638072159523e-05	False	False										CCDC152	+
chr5	ENSG00000198865.5	42752743	0.0689686919736624	0.0880658694654015	False	False	42752755	T	A						6.952430281670981e-08	5.554239867623547	14.0	1.3481638072159523e-05	False	False										CCDC152	+
chr5	ENSG00000198865.5	42770601	-0.326218859202276	0.0452209899126013	True	True	42770611	T	A	-0.30154347105794044	0.06206446672553565	2.155737379197269e-06	24.0	4.858552517520852	6.952430281670981e-08	5.554239867623547	14.0	1.3481638072159523e-05	False	False										CCDC152	+
chr5	ENSG00000198865.5	42781647	-0.267851613659138	0.0524945110057582	False	False	42781695	AC	GT	-0.2987650512899454	0.0607223536042347	1.580252431322736e-06	13.0	4.920182330829646	6.952430281670981e-08	5.554239867623547	14.0	1.3481638072159523e-05	False	False										CCDC152	+
chr5	ENSG00000198865.5	42788323	-0.133630899138036	0.0563261359036232	False	False	42788333	T	A	-0.07128494763221284	0.06548619413073846	0.2774821936830929	28.0	1.0885492519216735	6.952430281670981e-08	5.554239867623547	14.0	1.3481638072159523e-05	False	False										CCDC152	+
chr5	ENSG00000198865.5	42804581	-0.11582225812243	0.0606714955466389	False	False	42804598	AAAT	ATTT	-0.08553907685397312	0.06190923317128896	0.1682589967917574	1.0	1.38168529106645	6.952430281670981e-08	5.554239867623547	14.0	1.3481638072159523e-05	False	False										CCDC152	+
chr5	ENSG00000198865.5	42809996	-0.10778550603461501	0.03874364870853	False	False	42810011	AAG	CTT	-0.2302494021166997	0.06082072827249992	0.00019099188758324825	4.0	3.7857061014642093	6.952430281670981e-08	5.554239867623547	14.0	1.3481638072159523e-05	False	False										CCDC152	+
chr5	ENSG00000198865.5	42813333	0.16648242672920802	0.0472065448018679	False	False	42813343	A	T	0.07141703709915606	0.06786764102430265	0.2938382598507709	44.0	1.0522987983858525	6.952430281670981e-08	5.554239867623547	14.0	1.3481638072159523e-05	False	False										CCDC152	+
chr5	ENSG00000198865.5	42823269	0.255479399990674	0.0595100176141273	False	False	42823287	AT	AT	0.2847197925878201	0.06568292879266915	2.2498569982117084e-05	47.0	4.3347609161362115	6.952430281670981e-08	5.554239867623547	14.0	1.3481638072159523e-05	False	False										CCDC152	+
chr5	ENSG00000198865.5	42826344	0.0492613218427536	0.0426107823206408	False	False	42826392	AC	GT	0.1757664475191016	0.06519559491383542	0.007541413353744536	32.0	2.6959865578556363	6.952430281670981e-08	5.554239867623547	14.0	1.3481638072159523e-05	False	False										CCDC152	+
chr5	ENSG00000198865.5	42879318	0.019106803741515	0.0368155149643241	False	False	42879364	GT	AC	0.04796457513965011	0.06586215511372716	0.4671970715545323	30.0	0.7282569945794746	6.952430281670981e-08	5.554239867623547	14.0	1.3481638072159523e-05	False	False										CCDC152	+
chr5	ENSG00000198865.5	42890403	0.00228590379260625	0.0231392371711611	False	False	42890481	AT	AT	0.05886563154905646	0.06377686988506144	0.3569187114203869	15.0	0.9229934246560547	6.952430281670981e-08	5.554239867623547	14.0	1.3481638072159523e-05	False	False										CCDC152	+
chr5	ENSG00000250722.1	42721024	-0.00191286185120435	0.0292116780234423	False	False	42721044	GTT	AAC	-0.01293909735078764	0.062373064242780565	0.8358251581359151	3.0	0.20744687643408974	0.0009230628962555912	3.353587103322203	19.0	0.06936319658586547	False	False										SEPP1	-
chr5	ENSG00000250722.1	42722650	0.0778222408681446	0.0440279119580537	False	False	42722661	A	T	0.19316623390532714	0.06483727720708274	0.003200862990386953	31.0	2.979246541898677	0.0009230628962555912	3.353587103322203	19.0	0.06936319658586547	False	False										SEPP1	-
chr5	ENSG00000250722.1	42748759	-0.00118636365844074	0.0177373528414639	False	False	42748782	AC	GT	-0.024668551953101883	0.06373826888857846	0.6990694179152511	14.0	0.38702889776039	0.0009230628962555912	3.353587103322203	19.0	0.06936319658586547	False	False										SEPP1	-
chr5	ENSG00000250722.1	42752743	-0.0230398730587515	0.0603881048410716	False	False	42752755	T	A						0.0009230628962555912	3.353587103322203	19.0	0.06936319658586547	False	False										SEPP1	-
chr5	ENSG00000250722.1	42770601	0.0866495944384528	0.0428613987105325	False	False	42770611	T	A	0.17347013567846348	0.06410756691460512	0.007308628093408112	24.0	2.7059229358920365	0.0009230628962555912	3.353587103322203	19.0	0.06936319658586547	False	False										SEPP1	-
chr5	ENSG00000250722.1	42788323	-0.00983942469375053	0.0362062239454266	False	False	42788333	T	A	-0.0247713452498238	0.06563307029045813	0.7062052717326317	28.0	0.3774217043359178	0.0009230628962555912	3.353587103322203	19.0	0.06936319658586547	False	False										SEPP1	-
chr5	ENSG00000250722.1	42798882	-0.0777861668569159	0.0392514326238822	False	False	42798896	A	T	-0.16857253305000724	0.06148560620845681	0.00654236197428028	3.0	2.7416584700895665	0.0009230628962555912	3.353587103322203	19.0	0.06936319658586547	False	False										SEPP1	-
chr5	ENSG00000250722.1	42804581	-0.00445913933697501	0.026259218439467998	False	False	42804598	AAAT	ATTT	-0.026340608010881443	0.06211541668413793	0.6718747000444618	1.0	0.42405910508216715	0.0009230628962555912	3.353587103322203	19.0	0.06936319658586547	False	False										SEPP1	-
chr5	ENSG00000250722.1	42809996	0.11275242946589802	0.0514676209640817	True	False	42810011	AAG	CTT	0.17325386712106594	0.06155482495074752	0.005262835892249898	4.0	2.8146269160816115	0.0009230628962555912	3.353587103322203	19.0	0.06936319658586547	False	False										SEPP1	-
chr5	ENSG00000250722.1	42813333	-0.015228660975573998	0.0484683556978823	False	False	42813343	A	T	-0.0367452510225069	0.06799543103275446	0.5894727142462179	44.0	0.540407648931678	0.0009230628962555912	3.353587103322203	19.0	0.06936319658586547	False	False										SEPP1	-
chr5	ENSG00000250722.1	42946071	0.0156756778611326	0.0304144275339868	False	False	42946082	T	A	0.10142724622158113	0.06588508449139445	0.12507946762186153	32.0	1.5394568741097843	0.0009230628962555912	3.353587103322203	19.0	0.06936319658586547	False	False										SEPP1	-
chr5	ENSG00000250722.1	42962875	-0.0228494698171042	0.0354576667895299	False	False	42962898	AG	CT	-0.05445653263999753	0.06906880579007511	0.4313334084404786	51.0	0.7884388910025529	0.0009230628962555912	3.353587103322203	19.0	0.06936319658586547	False	False										SEPP1	-
chr5	ENSG00000250722.1	42823269	-0.0566071560772907	0.038479553057846	False	False	42823287	AT	AT	-0.12270003914787628	0.06800112883601515	0.07258396980057834	47.0	1.8043823867066626	0.0009230628962555912	3.353587103322203	19.0	0.06936319658586547	False	False										SEPP1	-
chr5	ENSG00000250722.1	42826344	-0.0660997306658332	0.0583832535081141	False	False	42826392	AC	GT	-0.1456833696778915	0.06552006374772294	0.027163565625271963	32.0	2.2234924898551327	0.0009230628962555912	3.353587103322203	19.0	0.06936319658586547	False	False										SEPP1	-
chr5	ENSG00000250722.1	42879318	-0.03563446833804	0.0409732649497214	False	False	42879364	GT	AC	-0.10876469871744864	0.06554687139129163	0.09840972664366858	30.0	1.6593423363895108	0.0009230628962555912	3.353587103322203	19.0	0.06936319658586547	False	False										SEPP1	-
chr5	ENSG00000250722.1	42890403	-0.00357253241273539	0.0349983927205966	False	False	42890481	AT	AT	0.005443378295190541	0.06388670998561978	0.9321691055893644	15.0	0.08520360958352352	0.0009230628962555912	3.353587103322203	19.0	0.06936319658586547	False	False										SEPP1	-
chr5	ENSG00000250722.1	42903778	-0.0212325155355903	0.0353460398600365	False	False	42903802	AC	GT	-0.08091955744523659	0.0620531163202129	0.19338321188054916	2.0	1.3040369645203171	0.0009230628962555912	3.353587103322203	19.0	0.06936319658586547	False	False										SEPP1	-
chr5	ENSG00000250722.1	42925601	0.00277844332843897	0.0248197054757686	False	False	42925650	AC	GT	-0.025864481022699438	0.06914830565691496	0.7087510668723274	51.0	0.37404359769895446	0.0009230628962555912	3.353587103322203	19.0	0.06936319658586547	False	False										SEPP1	-
chr5	ENSG00000250722.1	42938774	-0.00941157251238675	0.0247680817509206	False	False	42938784	A	T	-0.060026177150552	0.06553483076462326	0.36064780655066064	28.0	0.9159431168159068	0.0009230628962555912	3.353587103322203	19.0	0.06936319658586547	False	False										SEPP1	-
chr5	ENSG00000112972.10	43199384	0.0265968839346269	0.036871894944471	False	False	43199402	AT	AT	0.1171596141816063	0.06680401621779368	0.08085424810225858	39.0	1.753780997232919	0.08085424810225858	1.753780997232919	8.0	0.9578073040123912	True	False	43223902.0	0.11578657423573605	0.28534036166508936	chr5:43223902						HMGCS1	-
chr5	ENSG00000112972.10	43208401	0.00449155797534051	0.0187788175133124	False	False	43208416	A	T	0.02916549024127141	0.06309258908561173	0.6442918024212011	9.0	0.4622649135811515	0.08085424810225858	1.753780997232919	8.0	0.9578073040123912	False	False										HMGCS1	-
chr5	ENSG00000112972.10	43234338	0.0368308544567137	0.0357595916354441	False	False	43234376	ATTC	AATG	0.07838476474057905	0.06218635945418913	0.20863887546480825	3.0	1.2604816462736144	0.08085424810225858	1.753780997232919	8.0	0.9578073040123912	False	False										HMGCS1	-
chr5	ENSG00000112972.10	43269690	0.0102569759375332	0.0223275572904689	False	False	43269706	GT	AC	0.02173801315357481	0.06361344098238964	0.7328518362623003	13.0	0.3417204417474073	0.08085424810225858	1.753780997232919	8.0	0.9578073040123912	False	False										HMGCS1	-
chr5	ENSG00000112972.10	43271194	0.000815121972100029	0.0326637973107686	False	False	43271204	T	A						0.08085424810225858	1.753780997232919	8.0	0.9578073040123912	False	False										HMGCS1	-
chr5	ENSG00000112972.10	43364408	-0.0483370441836149	0.0316175544628108	True	False	43364420	GT	AC	-0.07881858197068499	0.06255037752789666	0.2087963789073609	6.0	1.2600816347676387	0.08085424810225858	1.753780997232919	8.0	0.9578073040123912	False	False										HMGCS1	-
chr5	ENSG00000112972.10	43392209	0.00839109263046512	0.0235598383200909	False	False	43392234	ATTT	AAAT	0.07652179387642517	0.06243881444472246	0.2214993330611303	5.0	1.2255484758470305	0.08085424810225858	1.753780997232919	8.0	0.9578073040123912	False	False										HMGCS1	-
chr5	ENSG00000112972.10	43393449	-0.0265146177433982	0.0307271349829763	False	False	43393472	T	A	-0.110606687561301	0.067312981171918	0.1017892176996423	42.0	1.6431702419895868	0.08085424810225858	1.753780997232919	8.0	0.9578073040123912	False	False										HMGCS1	-
chr5	ENSG00000112972.10	43397509	-0.00899079557234205	0.0231691275978285	False	False	43397519	T	A	-0.0755410814627941	0.0676904565155125	0.26566566803337105	43.0	1.1159783129174567	0.08085424810225858	1.753780997232919	8.0	0.9578073040123912	False	False										HMGCS1	-
chr5	ENSG00000172262.7	43208401	0.0063146905900772	0.0248102246363575	False	False	43208416	A	T	0.035333765968806205	0.06308002648196967	0.5758822304717464	9.0	0.5601419013180939	4.328594125107489e-05	4.172653333557713	23.0	0.0064139103032262315	False	False										ZNF131	+
chr5	ENSG00000172262.7	43234338	0.0763177064180277	0.0477435995890031	False	False	43234376	ATTC	AATG	0.042969247374234576	0.0623206732811069	0.4911393827033199	3.0	0.6894862509012897	4.328594125107489e-05	4.172653333557713	23.0	0.0064139103032262315	False	False										ZNF131	+
chr5	ENSG00000172262.7	43269690	0.00583385019164476	0.0220555215722101	False	False	43269706	GT	AC	0.05576015984795917	0.06352948260624762	0.3809566281407105	13.0	0.8777052411013277	4.328594125107489e-05	4.172653333557713	23.0	0.0064139103032262315	False	False										ZNF131	+
chr5	ENSG00000172262.7	43271194	-0.0037676231084793604	0.0369823469841539	False	False	43271204	T	A						4.328594125107489e-05	4.172653333557713	23.0	0.0064139103032262315	False	False										ZNF131	+
chr5	ENSG00000172262.7	42990661	-0.00674974212744138	0.0284131091020062	False	False	42990675	A	T	0.03739777471481519	0.06295001186524793	0.5529869566327856	8.0	0.5940868572808155	4.328594125107489e-05	4.172653333557713	23.0	0.0064139103032262315	False	False										ZNF131	+
chr5	ENSG00000172262.7	42996570	0.0125148717316782	0.0239405192540069	False	False	42996605	GTTTT	AAAAC	0.060980332207266	0.06250588675285199	0.33019056274812075	5.0	0.9755934260781225	4.328594125107489e-05	4.172653333557713	23.0	0.0064139103032262315	False	False										ZNF131	+
chr5	ENSG00000172262.7	43012147	-0.207811141869678	0.0413125345035312	False	False	43012158	T	A	-0.21261240661285724	0.06485483500547326	0.0012083954313506168	33.0	3.278281512780263	4.328594125107489e-05	4.172653333557713	23.0	0.0064139103032262315	False	False										ZNF131	+
chr5	ENSG00000172262.7	43017120	0.0947252007369661	0.0414946436189202	False	False	43017130	A	T	0.12834813831395914	0.06284828277811573	0.04218631401064057	11.0	2.0421900589883895	4.328594125107489e-05	4.172653333557713	23.0	0.0064139103032262315	False	False										ZNF131	+
chr5	ENSG00000172262.7	43026446	0.21891398877492899	0.035803760012199995	False	False	43026468	GTT	AAC	0.1882563405961874	0.06114411588902186	0.002302037148331559	2.0	3.0788954563980857	4.328594125107489e-05	4.172653333557713	23.0	0.0064139103032262315	False	False										ZNF131	+
chr5	ENSG00000172262.7	43036306	0.053085572408482	0.0355483342424181	False	False	43036331	A	T	0.1172435780607336	0.06318964270316371	0.06472700924563353	13.0	1.8554239752785242	4.328594125107489e-05	4.172653333557713	23.0	0.0064139103032262315	False	False										ZNF131	+
chr5	ENSG00000172262.7	43036720	-0.0261136738808217	0.0296563794805887	False	False	43036771	AC	GT	-0.0433854992502568	0.06797731438225617	0.5239968119824283	44.0	0.638234970659293	4.328594125107489e-05	4.172653333557713	23.0	0.0064139103032262315	False	False										ZNF131	+
chr5	ENSG00000172262.7	43047001	-0.0526385162930711	0.0385003875409983	False	False	43047039	GT	AC	-0.057193569153153566	0.0677733038686302	0.39965727130921797	43.0	0.84389524913845	4.328594125107489e-05	4.172653333557713	23.0	0.0064139103032262315	False	False										ZNF131	+
chr5	ENSG00000172262.7	43057818	-0.23618588834692	0.0358820550842819	False	False	43057836	T	A	-0.2369343420786281	0.06297465535094625	0.000211982325039636	22.0	3.7623761616198816	4.328594125107489e-05	4.172653333557713	23.0	0.0064139103032262315	False	False										ZNF131	+
chr5	ENSG00000172262.7	43064718	0.0175802224566851	0.0291248654519216	False	False	43064738	AAC	GTT	-0.010859129213460751	0.06261873675972097	0.8624615462497047	5.0	0.1734166125888027	4.328594125107489e-05	4.172653333557713	23.0	0.0064139103032262315	False	False										ZNF131	+
chr5	ENSG00000172262.7	43065456	0.0036453469193595102	0.0253452672455118	False	False	43065466	T	A	-0.056997248242421215	0.06301682927349207	0.3666100326065935	9.0	0.9044766120341288	4.328594125107489e-05	4.172653333557713	23.0	0.0064139103032262315	False	False										ZNF131	+
chr5	ENSG00000172262.7	43095106	-0.296290254014945	0.0922504878132488	False	False	43095129	AAAC	GTTT						4.328594125107489e-05	4.172653333557713	23.0	0.0064139103032262315	False	False										ZNF131	+
chr5	ENSG00000172262.7	43100631	-0.0594270587023219	0.0397489612928831	False	False	43100657	GT	AC	-0.13231662133202746	0.0656443204381485	0.04500904103446183	32.0	2.0156598537218318	4.328594125107489e-05	4.172653333557713	23.0	0.0064139103032262315	False	False										ZNF131	+
chr5	ENSG00000172262.7	43124188	0.203545088860336	0.042297532700952996	False	False	43124214	CTTTT	AAAAG	0.17847633814751213	0.06223009550760648	0.0044832650527560965	10.0	2.8680068171468047	4.328594125107489e-05	4.172653333557713	23.0	0.0064139103032262315	False	False										ZNF131	+
chr5	ENSG00000172262.7	43137679	0.0499181512331886	0.0400032970669517	False	False	43137689	A	T	-0.021592241673503036	0.06786859678105933	0.7506788256559529	43.0	0.3181477545964081	4.328594125107489e-05	4.172653333557713	23.0	0.0064139103032262315	False	False										ZNF131	+
chr5	ENSG00000172262.7	43160278	-0.133610634580615	0.0437731625209952	False	False	43160309	A	T	-0.12495171947726225	0.06704415051148559	0.06369902142514385	41.0	1.8637229127969381	4.328594125107489e-05	4.172653333557713	23.0	0.0064139103032262315	False	False										ZNF131	+
chr5	ENSG00000172262.7	43165040	-0.315093544863889	0.0942884460987391	False	False	43165066	CT	AG						4.328594125107489e-05	4.172653333557713	23.0	0.0064139103032262315	False	False										ZNF131	+
chr5	ENSG00000172262.7	43178490	-0.0409769138993907	0.0463046303981968	False	False	43178501	T	A	0.0467381246319881	0.06502331875415614	0.4729812603887695	24.0	0.7187902052292695	4.328594125107489e-05	4.172653333557713	23.0	0.0064139103032262315	False	False										ZNF131	+
chr5	ENSG00000172262.7	43179063	0.16592688328482902	0.0374182435166965	False	False	43179093	AAAT	ATTT	0.09966481505017112	0.06422833372173757	0.12204530074695033	20.0	1.551726617756555	4.328594125107489e-05	4.172653333557713	23.0	0.0064139103032262315	False	False										ZNF131	+
chr5	ENSG00000172262.7	43183149	0.0787474433976784	0.0441073524308821	False	False	43183169	T	A	0.10493960521047646	0.06353490698140511	0.09988001114855168	15.0	1.651684250378919	4.328594125107489e-05	4.172653333557713	23.0	0.0064139103032262315	False	False										ZNF131	+
chr5	ENSG00000172262.7	43189053	-0.269470065172279	0.0371394758762612	True	True	43189064	A	T	-0.25556985946886124	0.06578176767170517	0.00013601510659992902	44.0	3.8851169330736908	4.328594125107489e-05	4.172653333557713	23.0	0.0064139103032262315	False	False										ZNF131	+
chr5	ENSG00000177453.3	43199384	-0.0516571911699542	0.0428933537080852	False	False	43199402	AT	AT	-0.0518360885831846	0.06717684569049727	0.4411541926827693	39.0	0.7716362393972489	0.0004047616534148709	3.5873717372287133	13.0	0.02607399624628254	False	False										NIM1	+
chr5	ENSG00000177453.3	43208401	-0.00874256300626373	0.0210605341076999	False	False	43208416	A	T	-0.008846743955936431	0.06311697024378234	0.8886426133103941	9.0	0.14016426836977217	0.0004047616534148709	3.5873717372287133	13.0	0.02607399624628254	False	False										NIM1	+
chr5	ENSG00000177453.3	43234338	-0.0737453184087079	0.0315537165724082	False	False	43234376	ATTC	AATG	-0.13500419770268315	0.061807214600433376	0.029845754501808406	3.0	2.184278948265961	0.0004047616534148709	3.5873717372287133	13.0	0.02607399624628254	False	False										NIM1	+
chr5	ENSG00000177453.3	43269690	-0.000759956896335692	0.0173386117197791	False	False	43269706	GT	AC	0.0059537735685631955	0.06362734855493142	0.9255245686436548	13.0	0.09357255494346306	0.0004047616534148709	3.5873717372287133	13.0	0.02607399624628254	False	False										NIM1	+
chr5	ENSG00000177453.3	43271194	0.00510645397733553	0.0341756946314235	False	False	43271204	T	A						0.0004047616534148709	3.5873717372287133	13.0	0.02607399624628254	False	False										NIM1	+
chr5	ENSG00000177453.3	43364408	0.00801325893073691	0.020813308513668	False	False	43364420	GT	AC	0.00033321180986831817	0.06274557703049137	0.9957670043129648	6.0	0.005310522679652672	0.0004047616534148709	3.5873717372287133	13.0	0.02607399624628254	False	False										NIM1	+
chr5	ENSG00000177453.3	43095106	0.100058824737768	0.0639785368341384	False	False	43095129	AAAC	GTTT						0.0004047616534148709	3.5873717372287133	13.0	0.02607399624628254	False	False										NIM1	+
chr5	ENSG00000177453.3	43100631	0.00943154150914144	0.0350237655039086	False	False	43100657	GT	AC	0.032115200666487334	0.06619245643556647	0.6280151112053088	32.0	0.48517916384851406	0.0004047616534148709	3.5873717372287133	13.0	0.02607399624628254	False	False										NIM1	+
chr5	ENSG00000177453.3	43124188	-0.0790962684576603	0.048732252855394995	False	False	43124214	CTTTT	AAAAG	-0.11820501521417832	0.06280215201338937	0.06097296921401514	10.0	1.882180967126367	0.0004047616534148709	3.5873717372287133	13.0	0.02607399624628254	False	False										NIM1	+
chr5	ENSG00000177453.3	43137679	-0.0849323484461103	0.0405312636539806	False	False	43137689	A	T	-0.17623362938924986	0.06682192125868433	0.008959844839229956	43.0	2.63736250125173	0.0004047616534148709	3.5873717372287133	13.0	0.02607399624628254	False	False										NIM1	+
chr5	ENSG00000177453.3	43160278	0.0513501640386882	0.0523458873415073	False	False	43160309	A	T	0.11481051732589333	0.06712690037483594	0.08861728226073395	41.0	1.710350346653764	0.0004047616534148709	3.5873717372287133	13.0	0.02607399624628254	False	False										NIM1	+
chr5	ENSG00000177453.3	43165040	0.109775371621358	0.0703000175647206	False	False	43165066	CT	AG						0.0004047616534148709	3.5873717372287133	13.0	0.02607399624628254	False	False										NIM1	+
chr5	ENSG00000177453.3	43178490	0.131364311787074	0.0528929638123497	False	False	43178501	T	A	0.21627712727820414	0.06355380091769462	0.0007827139443929388	24.0	3.403055744192136	0.0004047616534148709	3.5873717372287133	13.0	0.02607399624628254	False	False										NIM1	+
chr5	ENSG00000177453.3	43183149	0.00781163202177295	0.022816451066827007	False	False	43183169	T	A	0.0246237026374088	0.06386828516623261	0.7001727909814577	15.0	0.3855388096505124	0.0004047616534148709	3.5873717372287133	13.0	0.02607399624628254	False	False										NIM1	+
chr5	ENSG00000177453.3	43189053	0.141472830767804	0.0510102972984786	True	False	43189064	A	T	0.2249719980704616	0.06629715652539482	0.0008211488106247372	44.0	3.3933883421423525	0.0004047616534148709	3.5873717372287133	13.0	0.02607399624628254	False	False										NIM1	+
chr5	ENSG00000151881.10	43392209	0.00150522923008842	0.0173515000289496	False	False	43392234	ATTT	AAAT	0.008990095531265658	0.06261989842810688	0.8859564858218216	5.0	0.14356611487620144	0.034578233917210384	2.1246919606162153	9.0	0.5884772060528892	False	False										C5orf28	-
chr5	ENSG00000151881.10	43393449	-0.000254575467983597	0.0185332723172247	False	False	43393472	T	A	-0.016033620217393237	0.06771983986331781	0.8130622082085692	42.0	0.23676400076779064	0.034578233917210384	2.1246919606162153	9.0	0.5884772060528892	False	False										C5orf28	-
chr5	ENSG00000151881.10	43397509	0.0020484950768231602	0.0220711240271311	False	False	43397519	T	A	0.0479107358936626	0.06780646630482329	0.4805851165217591	43.0	0.7065806331549614	0.034578233917210384	2.1246919606162153	9.0	0.5884772060528892	False	False										C5orf28	-
chr5	ENSG00000151881.10	43515598	-0.00510021557249876	0.0367359872683636	False	False	43515608	A	T						0.034578233917210384	2.1246919606162153	9.0	0.5884772060528892	False	False										C5orf28	-
chr5	ENSG00000151881.10	43519922	0.0049611400329055795	0.0234901532930777	False	False	43519960	GT	AC	-0.008594880113801717	0.06711312649481581	0.8982130258128913	38.0	0.12806555978979214	0.034578233917210384	2.1246919606162153	9.0	0.5884772060528892	False	False										C5orf28	-
chr5	ENSG00000151881.10	43531419	0.00632483355751154	0.0210026180481366	False	False	43531450	A	T	0.012303922627366293	0.06966802743050897	0.8599899113752122	54.0	0.1766078799868269	0.034578233917210384	2.1246919606162153	9.0	0.5884772060528892	False	False										C5orf28	-
chr5	ENSG00000151881.10	43534303	-0.00566109702812042	0.0246025964325007	False	False	43534314	T	A	0.045098916431171934	0.06977196612718001	0.5187589257192851	55.0	0.6463758861111331	0.034578233917210384	2.1246919606162153	9.0	0.5884772060528892	False	False										C5orf28	-
chr5	ENSG00000151881.10	43536905	0.0103839136411479	0.0266958546275738	False	False	43536915	A	T	0.09561383321839506	0.06521203432005486	0.14394229912746134	27.0	1.4661992102428654	0.034578233917210384	2.1246919606162153	9.0	0.5884772060528892	False	False										C5orf28	-
chr5	ENSG00000151881.10	43577699	0.00509175718280173	0.0248724514323615	False	False	43577741	ATTT	AAAT	0.0404206155149658	0.06846287413924128	0.5555470647357222	47.0	0.5904019663673113	0.034578233917210384	2.1246919606162153	9.0	0.5884772060528892	False	False										C5orf28	-
chr5	ENSG00000151882.7	43364408	0.0310037934376555	0.0328090032634618	False	False	43364420	GT	AC	0.012201364373541213	0.06274090976938923	0.8459615918357128	6.0	0.1944722258314169	0.289349373573606	1.061759577713599	4.0	1.0	False	False										CCL28	-
chr5	ENSG00000151882.7	43392209	-0.0116535557334719	0.032783914928727995	False	False	43392234	ATTT	AAAT	0.0663434761652282	0.06248446216806702	0.289349373573606	5.0	1.061759577713599	0.289349373573606	1.061759577713599	4.0	1.0	True	False	43419732.0	0.09229081038044294	0.2559124988963815	chr5:43419732						CCL28	-
chr5	ENSG00000151882.7	43393449	-0.00202176351762338	0.0231148388361382	False	False	43393472	T	A	-0.04450741326140845	0.06766143082243638	0.5113632567676782	42.0	0.6577959218481365	0.289349373573606	1.061759577713599	4.0	1.0	False	False										CCL28	-
chr5	ENSG00000151882.7	43397509	0.0618066069438872	0.0340545150344748	True	False	43397519	T	A	0.036149807608705495	0.06784005285577233	0.5946700780836016	43.0	0.5328682111371558	0.289349373573606	1.061759577713599	4.0	1.0	False	False										CCL28	-
chr5	ENSG00000172244.4	43392209	0.00170807348069036	0.0246364277433231	False	False	43392234	ATTT	AAAT	-0.013713557743521869	0.06261654039246838	0.8268185777442019	5.0	0.21900855041763628	0.000630592460517971	3.4612591214586432	12.0	0.035239054561149466	False	False										C5orf34	-
chr5	ENSG00000172244.4	43393449	-0.0152832897297249	0.0258676672476666	False	False	43393472	T	A	-0.04074195037569428	0.0676723112743247	0.5477681217993817	42.0	0.6020475672914105	0.000630592460517971	3.4612591214586432	12.0	0.035239054561149466	False	False										C5orf34	-
chr5	ENSG00000172244.4	43397509	-0.009744518640149209	0.0251782603722354	False	False	43397519	T	A	-0.023071318621193743	0.0678663539700248	0.7342213237871321	43.0	0.3399522336411925	0.000630592460517971	3.4612591214586432	12.0	0.035239054561149466	False	False										C5orf34	-
chr5	ENSG00000172244.4	43515598	0.0617572637676362	0.0495434590987786	False	False	43515608	A	T						0.000630592460517971	3.4612591214586432	12.0	0.035239054561149466	False	False										C5orf34	-
chr5	ENSG00000172244.4	43519922	0.00158122248429369	0.01883425284728	False	False	43519960	GT	AC	0.04288531599593083	0.06705385927422265	0.5231147265582334	38.0	0.639565216083202	0.000630592460517971	3.4612591214586432	12.0	0.035239054561149466	False	False										C5orf34	-
chr5	ENSG00000172244.4	43531419	-0.0116524856975037	0.0276819347495339	False	False	43531450	A	T	-0.09818880523005766	0.06933662639501723	0.1582513809479463	54.0	1.4161174307885545	0.000630592460517971	3.4612591214586432	12.0	0.035239054561149466	False	False										C5orf34	-
chr5	ENSG00000172244.4	43534303	-0.0064108437140730605	0.0334601551874929	False	False	43534314	T	A	-0.032451680072552086	0.06980624363928108	0.6425092148886895	55.0	0.46488219936663394	0.000630592460517971	3.4612591214586432	12.0	0.035239054561149466	False	False										C5orf34	-
chr5	ENSG00000172244.4	43536905	0.00998478018717423	0.0250706528936055	False	False	43536915	A	T	0.02906791213612735	0.06548449531408915	0.6575340710209645	27.0	0.44388999253497063	0.000630592460517971	3.4612591214586432	12.0	0.035239054561149466	False	False										C5orf34	-
chr5	ENSG00000172244.4	43577699	0.0191091838394697	0.0321409451279111	False	False	43577741	ATTT	AAAT	0.08675702520749445	0.06826052064528912	0.20512586133437385	47.0	1.270969286307104	0.000630592460517971	3.4612591214586432	12.0	0.035239054561149466	False	False										C5orf34	-
chr5	ENSG00000172244.4	43586071	0.13952352001638096	0.0434314591016137	False	False	43586097	AAAC	GTTT	0.1881654813514918	0.06162477744693998	0.002503131533500273	6.0	3.05340626201053	0.000630592460517971	3.4612591214586432	12.0	0.035239054561149466	False	False										C5orf34	-
chr5	ENSG00000172244.4	43608040	-0.10794211598540099	0.0384965626919763	False	False	43608050	T	A	-0.1435627903882517	0.0659760806897617	0.03059786596331962	35.0	2.1759823997931127	0.000630592460517971	3.4612591214586432	12.0	0.035239054561149466	False	False										C5orf34	-
chr5	ENSG00000172244.4	43615246	-0.0207660898752689	0.035382502483862995	False	False	43615289	A	T	-0.06673248806534972	0.06272931922365547	0.2884260988056208	7.0	1.0638165516737288	0.000630592460517971	3.4612591214586432	12.0	0.035239054561149466	False	False										C5orf34	-
chr5	ENSG00000112977.11	10587110	-0.000768237428265574	0.0191100983505761	False	False	10587143	ATTT	AAAT	0.012003391127924956	0.06324099678535837	0.8496167759495377	10.0	0.18980395215250617	3.816464041045248e-05	4.194717745743061	18.0	0.004622846984472094	False	False										DAP	-
chr5	ENSG00000112977.11	10590702	0.0056686051607482794	0.0216085109881579	False	False	10590739	GT	AC	0.06465555134866426	0.06286227259803515	0.3046881366067296	8.0	1.0285271065857895	3.816464041045248e-05	4.194717745743061	18.0	0.004622846984472094	False	False										DAP	-
chr5	ENSG00000112977.11	10592186	0.00410556611477353	0.0199079347916595	False	False	10592211	GT	AC	0.022746969034176803	0.0629777793831346	0.7182597442744638	8.0	0.36119039535821457	3.816464041045248e-05	4.194717745743061	18.0	0.004622846984472094	False	False										DAP	-
chr5	ENSG00000112977.11	10614103	0.000920299724904691	0.0206432851144578	False	False	10614138	GT	AC	0.02299772490312209	0.0691531517391009	0.7397980948114835	51.0	0.33256220902103306	3.816464041045248e-05	4.194717745743061	18.0	0.004622846984472094	False	False										DAP	-
chr5	ENSG00000112977.11	10641914	0.001611916254371	0.0213946232394095	False	False	10641924	A	T	-0.0201299343712702	0.06387471109378999	0.7529181685086742	15.0	0.3151471689901274	3.816464041045248e-05	4.194717745743061	18.0	0.004622846984472094	False	False										DAP	-
chr5	ENSG00000112977.11	10650246	-0.0253126902456602	0.0307062610750402	False	False	10650275	CCGGGG	CCCCGG	-0.015384841982068959	0.062370903455137315	0.8053628817807227	3.0	0.24666697337701868	3.816464041045248e-05	4.194717745743061	18.0	0.004622846984472094	False	False										DAP	-
chr5	ENSG00000112977.11	10657092	0.0718851246785139	0.0371983163048671	False	False	10657102	A	T	0.11742522441997395	0.06710624427967805	0.0815464394559445	41.0	1.7498405056105057	3.816464041045248e-05	4.194717745743061	18.0	0.004622846984472094	False	False										DAP	-
chr5	ENSG00000112977.11	10673196	-0.0555219959857608	0.0319176658298106	False	False	10673217	AC	GT	-0.04248694512507183	0.06281269160964809	0.4994001617547317	7.0	0.676407013237207	3.816464041045248e-05	4.194717745743061	18.0	0.004622846984472094	False	False										DAP	-
chr5	ENSG00000112977.11	10686038	-0.022074590999249	0.0407033467274974	False	False	10686052	AC	GT						3.816464041045248e-05	4.194717745743061	18.0	0.004622846984472094	False	False										DAP	-
chr5	ENSG00000112977.11	10694500	-0.234757166211642	0.0385375338637921	False	False	10694534	AC	GT	-0.10694225832667856	0.06275746502108323	0.08960810941732335	9.0	1.7040563746599953	3.816464041045248e-05	4.194717745743061	18.0	0.004622846984472094	False	False										DAP	-
chr5	ENSG00000112977.11	10713135	0.0684513568202483	0.0678275702399458	False	False	10713180	AACC	GGTT						3.816464041045248e-05	4.194717745743061	18.0	0.004622846984472094	False	False										DAP	-
chr5	ENSG00000112977.11	10726873	0.0354114665993404	0.0454931944153986	False	False	10726887	GT	AC						3.816464041045248e-05	4.194717745743061	18.0	0.004622846984472094	False	False										DAP	-
chr5	ENSG00000112977.11	10739900	0.17457759167203799	0.0353257509985994	False	False	10739932	AC	GT	0.08197849681223117	0.06315911970451321	0.19549946221024886	11.0	1.297967691693036	3.816464041045248e-05	4.194717745743061	18.0	0.004622846984472094	False	False										DAP	-
chr5	ENSG00000112977.11	10743037	-0.047177444532145	0.0377649821277989	False	False	10743072	ATCC	ATGG	-0.1158802752704416	0.06244592164150601	0.06466063486853592	7.0	1.8556900470729751	3.816464041045248e-05	4.194717745743061	18.0	0.004622846984472094	False	False										DAP	-
chr5	ENSG00000112977.11	10752751	0.0210267633588855	0.0277204241334793	False	False	10752768	GT	AC	0.003324968179294205	0.06299373062111725	0.9579470021971768	8.0	0.05278252528481911	3.816464041045248e-05	4.194717745743061	18.0	0.004622846984472094	False	False										DAP	-
chr5	ENSG00000112977.11	10781342	-0.0324868025091351	0.0324862748965109	False	False	10781353	T	A	-0.021540722982987637	0.06621125140423474	0.7452272010509471	32.0	0.32533327079829116	3.816464041045248e-05	4.194717745743061	18.0	0.004622846984472094	False	False										DAP	-
chr5	ENSG00000112977.11	10784629	-0.0792998757729634	0.0346667542148024	False	False	10784679	AC	GT	-0.06797476175987395	0.0671116929398109	0.3122345608670624	39.0	1.0128601854946067	3.816464041045248e-05	4.194717745743061	18.0	0.004622846984472094	False	False										DAP	-
chr5	ENSG00000112977.11	10796492	-0.0568528414735847	0.0395027918985184	False	False	10796503	T	A	-0.13640629338521945	0.06546419145602313	0.03829879552646825	31.0	2.083677967318257	3.816464041045248e-05	4.194717745743061	18.0	0.004622846984472094	False	False										DAP	-
chr5	ENSG00000112977.11	10832806	-0.007520693627416309	0.0231091046422934	False	False	10832865	AG	CT	-0.04714592985951113	0.06394725225443347	0.4616709094165352	16.0	0.737262793902806	3.816464041045248e-05	4.194717745743061	18.0	0.004622846984472094	False	False										DAP	-
chr5	ENSG00000112977.11	10854161	0.0613197318140098	0.0298956395419914	False	False	10854225	ATCT	AGAT	0.0067844353715381285	0.06274413645273609	0.9139790499209964	6.0	0.10812859583538469	3.816464041045248e-05	4.194717745743061	18.0	0.004622846984472094	False	False										DAP	-
chr5	ENSG00000164236.7	10590702	-0.0228181689181896	0.0420220570230389	False	False	10590739	GT	AC	-0.07537124434408511	0.06281489484184588	0.2313071817939307	8.0	1.1998944602845132	0.026289934044622657	2.2351688446872755	20.0	0.8334834243840497	False	False										ANKRD33B	+
chr5	ENSG00000164236.7	10592186	-0.00015842419291268602	0.00656358121823305	False	False	10592211	GT	AC	-0.009898284271597406	0.0629909928043532	0.8752618458571033	8.0	0.1571380896049848	0.026289934044622657	2.2351688446872755	20.0	0.8334834243840497	False	False										ANKRD33B	+
chr5	ENSG00000164236.7	10614103	-0.0150841386744204	0.0370319347762497	False	False	10614138	GT	AC	-0.10558899209098736	0.06878476814632435	0.1262806330467876	51.0	1.5350635749235961	0.026289934044622657	2.2351688446872755	20.0	0.8334834243840497	False	False										ANKRD33B	+
chr5	ENSG00000164236.7	10641914	0.0025176140336360103	0.0249147429992031	False	False	10641924	A	T	0.02678811799900632	0.06386472939063524	0.6752541852148339	15.0	0.41945089652152157	0.026289934044622657	2.2351688446872755	20.0	0.8334834243840497	False	False										ANKRD33B	+
chr5	ENSG00000164236.7	10650246	0.0347962259088939	0.0365470418231945	True	False	10650275	CCGGGG	CCCCGG	0.06870500565485234	0.062230887466401236	0.2706110770003313	3.0	1.1040338399793272	0.026289934044622657	2.2351688446872755	20.0	0.8334834243840497	False	False										ANKRD33B	+
chr5	ENSG00000164236.7	10657092	-0.0160485311070124	0.0265002973029761	False	False	10657102	A	T	-0.05151718941912647	0.06748400721058255	0.4460473694729456	41.0	0.7633984931921435	0.026289934044622657	2.2351688446872755	20.0	0.8334834243840497	False	False										ANKRD33B	+
chr5	ENSG00000164236.7	10672101	0.000707346758137504	0.017683413920383	False	False	10672112	T	A	-0.00044487671679509103	0.06375766499702437	0.994438365536492	14.0	0.0069776193468793725	0.026289934044622657	2.2351688446872755	20.0	0.8334834243840497	False	False										ANKRD33B	+
chr5	ENSG00000164236.7	10673196	0.00075346351770242	0.0180798015912595	False	False	10673217	AC	GT	0.01989338168353997	0.06285701992627876	0.7518944389558696	7.0	0.31648623665060366	0.026289934044622657	2.2351688446872755	20.0	0.8334834243840497	False	False										ANKRD33B	+
chr5	ENSG00000164236.7	10686038	0.00230116094987898	0.0333691524984723	False	False	10686052	AC	GT						0.026289934044622657	2.2351688446872755	20.0	0.8334834243840497	False	False										ANKRD33B	+
chr5	ENSG00000164236.7	10694500	-0.0017707325442999603	0.0184302841571556	False	False	10694534	AC	GT	-0.025938964763232368	0.06309820241367194	0.6813581754042157	9.0	0.41108880714503504	0.026289934044622657	2.2351688446872755	20.0	0.8334834243840497	False	False										ANKRD33B	+
chr5	ENSG00000164236.7	10713135	-0.000814215826237972	0.0345396661178252	False	False	10713180	AACC	GGTT						0.026289934044622657	2.2351688446872755	20.0	0.8334834243840497	False	False										ANKRD33B	+
chr5	ENSG00000164236.7	10726873	0.005190162705369971	0.0309377129511631	False	False	10726887	GT	AC						0.026289934044622657	2.2351688446872755	20.0	0.8334834243840497	False	False										ANKRD33B	+
chr5	ENSG00000164236.7	10739900	-0.000282221420793896	0.0182084076949643	False	False	10739932	AC	GT	-0.036026815807555394	0.06333128516692722	0.569961942411906	11.0	0.5688628568423442	0.026289934044622657	2.2351688446872755	20.0	0.8334834243840497	False	False										ANKRD33B	+
chr5	ENSG00000164236.7	10743037	-0.00224588101832722	0.0194450179373858	False	False	10743072	ATCC	ATGG	-0.016021022699335283	0.06286139237647043	0.7990362100377404	7.0	0.2548626763369641	0.026289934044622657	2.2351688446872755	20.0	0.8334834243840497	False	False										ANKRD33B	+
chr5	ENSG00000164236.7	10489303	-0.00458102524303604	0.0220024931100868	False	False	10489381	AAAG	CTTT	0.013514187095986046	0.06578916102871399	0.8374275396122526	29.0	0.20541662007344516	0.026289934044622657	2.2351688446872755	20.0	0.8334834243840497	False	False										ANKRD33B	+
chr5	ENSG00000164236.7	10497563	0.00348665433898025	0.0250000429556785	False	False	10497609	AAAAC	GTTTT	-0.014851148417036572	0.0631124792210627	0.8141581478475195	9.0	0.23531239146885324	0.026289934044622657	2.2351688446872755	20.0	0.8334834243840497	False	False										ANKRD33B	+
chr5	ENSG00000164236.7	10500271	-0.00778412427897409	0.0213873677787341	False	False	10500313	AC	GT	-0.03961678681036803	0.06862636430931766	0.5643612994320127	48.0	0.5772823201270639	0.026289934044622657	2.2351688446872755	20.0	0.8334834243840497	False	False										ANKRD33B	+
chr5	ENSG00000164236.7	10520380	-0.0110953816440364	0.0322427318721097	False	False	10520407	GTTT	AAAC	-0.09939970387771138	0.0663365057488969	0.13542676924541452	35.0	1.4984163358553788	0.026289934044622657	2.2351688446872755	20.0	0.8334834243840497	False	False										ANKRD33B	+
chr5	ENSG00000164236.7	10523141	0.00625766600340449	0.0212696431648965	False	False	10523156	GT	AC	0.04747990564082316	0.06292303369109158	0.4512109078097066	8.0	0.7545711459799689	0.026289934044622657	2.2351688446872755	20.0	0.8334834243840497	False	False										ANKRD33B	+
chr5	ENSG00000164236.7	10530902	0.00632760154705103	0.0259300647754574	False	False	10530925	GT	AC	0.08838942602528793	0.06363759989082703	0.1661092799802945	15.0	1.3889497117572582	0.026289934044622657	2.2351688446872755	20.0	0.8334834243840497	False	False										ANKRD33B	+
chr5	ENSG00000164236.7	10554239	0.00565542910168596	0.0430336696242445	False	False	10554261	GT	AC						0.026289934044622657	2.2351688446872755	20.0	0.8334834243840497	False	False										ANKRD33B	+
chr5	ENSG00000164236.7	10569710	-0.00524797425695554	0.0244999464411937	False	False	10569738	AAAT	ATTT	-0.06870650331848288	0.06335000752354218	0.2791724398927969	12.0	1.0845539882998454	0.026289934044622657	2.2351688446872755	20.0	0.8334834243840497	False	False										ANKRD33B	+
chr5	ENSG00000164236.7	10576091	0.0187114406240729	0.0314222585524132	False	False	10576110	AC	GT	0.10297747733434197	0.0625352276740437	0.1008588864708304	7.0	1.6467114803051164	0.026289934044622657	2.2351688446872755	20.0	0.8334834243840497	False	False										ANKRD33B	+
chr5	ENSG00000249160.1	10587110	-0.0056155165688500895	0.0549928412490186	False	False	10587143	ATTT	AAAT										False	False										RP11-1C1.5	-
chr5	ENSG00000249160.1	10590702	0.0146586598658874	0.0624904272819799	False	False	10590739	GT	AC										False	False										RP11-1C1.5	-
chr5	ENSG00000249160.1	10592186	0.00820265859274745	0.0568881516368613	False	False	10592211	GT	AC										False	False										RP11-1C1.5	-
chr5	ENSG00000249160.1	10614103	-0.0310888071814413	0.0795865988081987	True	False	10614138	GT	AC										False	False										RP11-1C1.5	-
chr5	ENSG00000249160.1	10431739	-0.00332986105766569	0.05407056773963901	False	False	10431783	GT	AC										False	False										RP11-1C1.5	-
chr5	ENSG00000249160.1	10452041	-0.0201311632763942	0.067827984004123	False	False	10452091	ATCT	AGAT										False	False										RP11-1C1.5	-
chr5	ENSG00000249160.1	10454242	0.0038921132849219203	0.0545600331787482	False	False	10454254	T	A										False	False										RP11-1C1.5	-
chr5	ENSG00000249160.1	10463003	0.000463595422243754	0.0533456131461397	False	False	10463040	AAT	ATT										False	False										RP11-1C1.5	-
chr5	ENSG00000249160.1	10489303	0.0030585405190746897	0.0544106462743115	False	False	10489381	AAAG	CTTT										False	False										RP11-1C1.5	-
chr5	ENSG00000249160.1	10497563	0.00551615064037328	0.0549741901336603	False	False	10497609	AAAAC	GTTTT										False	False										RP11-1C1.5	-
chr5	ENSG00000249160.1	10500271	-0.00490932385998557	0.0558237781978348	False	False	10500313	AC	GT										False	False										RP11-1C1.5	-
chr5	ENSG00000249160.1	10520380	0.0032141442123794	0.0547952924802645	False	False	10520407	GTTT	AAAC										False	False										RP11-1C1.5	-
chr5	ENSG00000249160.1	10523141	-0.0029703029226310603	0.0538140535167821	False	False	10523156	GT	AC										False	False										RP11-1C1.5	-
chr5	ENSG00000249160.1	10530902	0.00816616241979146	0.0571258545181664	False	False	10530925	GT	AC										False	False										RP11-1C1.5	-
chr5	ENSG00000249160.1	10554239	-0.0125340425465174	0.0606686251072763	False	False	10554261	GT	AC										False	False										RP11-1C1.5	-
chr5	ENSG00000249160.1	10569710	-0.00123504129124995	0.0533616830185578	False	False	10569738	AAAT	ATTT										False	False										RP11-1C1.5	-
chr5	ENSG00000249160.1	10576091	-0.00603926199973997	0.0552125496449078	False	False	10576110	AC	GT										False	False										RP11-1C1.5	-
chr5	ENSG00000112992.12	43515598	0.152936750757809	0.0796336644977986	False	False	43515608	A	T						0.010328116836832156	2.5849550549233444	14.0	0.34189753184724536	False	False										NNT	+
chr5	ENSG00000112992.12	43519922	0.0685571852646729	0.0418569300517115	False	False	43519960	GT	AC	0.11053845990857727	0.06670431084307621	0.09890344660568257	38.0	1.6571411729089316	0.010328116836832156	2.5849550549233444	14.0	0.34189753184724536	False	False										NNT	+
chr5	ENSG00000112992.12	43531419	0.00034773405423707	0.0188307830112865	False	False	43531450	A	T	-0.03130033463649645	0.06963916321760875	0.6535691202497651	54.0	0.44946454251164725	0.010328116836832156	2.5849550549233444	14.0	0.34189753184724536	False	False										NNT	+
chr5	ENSG00000112992.12	43534303	-0.0454073108801615	0.0523309405383912	False	False	43534314	T	A	-0.11601213663188045	0.06937143518959314	0.09598418860990662	55.0	1.6723329467642927	0.010328116836832156	2.5849550549233444	14.0	0.34189753184724536	False	False										NNT	+
chr5	ENSG00000112992.12	43536905	-0.0352999195619898	0.0323748615462168	False	False	43536915	A	T	-0.08146175545138487	0.06529444640492194	0.213427751504408	27.0	1.247606189142056	0.010328116836832156	2.5849550549233444	14.0	0.34189753184724536	False	False										NNT	+
chr5	ENSG00000112992.12	43577699	0.0344554393015686	0.0360550543665172	False	False	43577741	ATTT	AAAT	0.08416725406644396	0.06827574144712405	0.21902610304765124	47.0	1.2327548889619462	0.010328116836832156	2.5849550549233444	14.0	0.34189753184724536	False	False										NNT	+
chr5	ENSG00000112992.12	43586071	0.12608481305816402	0.0377676504363243	False	False	43586097	AAAC	GTTT	0.08492222462185649	0.06251891731866385	0.17555962362590252	6.0	1.3583444541913803	0.010328116836832156	2.5849550549233444	14.0	0.34189753184724536	False	False										NNT	+
chr5	ENSG00000112992.12	43607074	0.0799778271540403	0.0403465829875957	False	False	43607107	T	A	-0.0115642306163551	0.0627413848454418	0.8539127626241461	6.0	0.18431583307959531	0.010328116836832156	2.5849550549233444	14.0	0.34189753184724536	False	False										NNT	+
chr5	ENSG00000112992.12	43608040	-0.0153955700018662	0.0301754951634094	False	False	43608050	T	A	0.012016240367106771	0.0666618534918314	0.8571133554579103	35.0	0.18025661960598224	0.010328116836832156	2.5849550549233444	14.0	0.34189753184724536	False	False										NNT	+
chr5	ENSG00000112992.12	43615246	-0.0518891488857548	0.0430436227577361	False	False	43615289	A	T	-0.0614127403642054	0.06275079248734912	0.3286746228906998	7.0	0.9786767294865085	0.010328116836832156	2.5849550549233444	14.0	0.34189753184724536	False	False										NNT	+
chr5	ENSG00000112992.12	43661492	-0.0314899640367067	0.0471355721260502	False	False	43661522	ATTT	AAAT	-0.06260872933248829	0.06402417711451525	0.3291002787750652	17.0	0.9778919800953435	0.010328116836832156	2.5849550549233444	14.0	0.34189753184724536	False	False										NNT	+
chr5	ENSG00000112992.12	43677502	-0.11475686309864698	0.0408852619474325	False	False	43677547	AG	CT	-0.13761668405569993	0.06406918489422612	0.032724393078622516	21.0	2.1479387365844556	0.010328116836832156	2.5849550549233444	14.0	0.34189753184724536	False	False										NNT	+
chr5	ENSG00000112992.12	43694841	0.0037777418738508795	0.0197152368147702	False	False	43694883	GT	AC	0.009308282232041224	0.07088504941496661	0.8956586541153287	61.0	0.13131516883835143	0.010328116836832156	2.5849550549233444	14.0	0.34189753184724536	False	False										NNT	+
chr5	ENSG00000112992.12	43698945	-0.0108012367093224	0.0579562791921703	False	False	43699017	AT	AT	-0.1363329378370877	0.06772033371458329	0.0453487770238215	46.0	2.013175812329598	0.010328116836832156	2.5849550549233444	14.0	0.34189753184724536	False	False										NNT	+
chr5	ENSG00000112992.12	43707223	0.0788159375450452	0.087580011689911	False	False	43707238	A	T						0.010328116836832156	2.5849550549233444	14.0	0.34189753184724536	False	False										NNT	+
chr5	ENSG00000172239.9	43515598	0.00141783370294906	0.0341568653931332	False	False	43515608	A	T						0.22263740120661812	1.2229249347643494	9.0	1.0	False	False										PAIP1	-
chr5	ENSG00000172239.9	43519922	0.0075849491462738	0.0245676637110236	False	False	43519960	GT	AC	0.0125691296783028	0.0671103037489428	0.8516038448029194	38.0	0.18729060928294192	0.22263740120661812	1.2229249347643494	9.0	1.0	False	False										PAIP1	-
chr5	ENSG00000172239.9	43531419	0.0100058029010775	0.0221794593286442	False	False	43531450	A	T	0.04001166674091057	0.06961750792949757	0.5660971930283111	54.0	0.5747356940933713	0.22263740120661812	1.2229249347643494	9.0	1.0	False	False										PAIP1	-
chr5	ENSG00000172239.9	43534303	0.0164752758433233	0.036262669178813996	False	False	43534314	T	A	0.051517414471178094	0.0697502847622897	0.4609959512948578	55.0	0.7385979089081919	0.22263740120661812	1.2229249347643494	9.0	1.0	False	False										PAIP1	-
chr5	ENSG00000172239.9	43536905	0.0236021835026701	0.034408867858372	False	False	43536915	A	T	0.03783930924051706	0.06546526080296979	0.5638183039613671	27.0	0.5780059343901751	0.22263740120661812	1.2229249347643494	9.0	1.0	False	False										PAIP1	-
chr5	ENSG00000172239.9	43577699	0.000342537347685712	0.0186792986659207	False	False	43577741	ATTT	AAAT	-0.0022806960096300073	0.06851869277952265	0.9734778885230652	47.0	0.03328574899945568	0.22263740120661812	1.2229249347643494	9.0	1.0	False	False										PAIP1	-
chr5	ENSG00000172239.9	43586071	-0.00452442585876102	0.0277569123188704	False	False	43586097	AAAC	GTTT	-0.0283751419251461	0.06272031566666174	0.651361578120482	6.0	0.4524075114026982	0.22263740120661812	1.2229249347643494	9.0	1.0	False	False										PAIP1	-
chr5	ENSG00000172239.9	43607074	-0.012966633499922999	0.0356545681538892	False	False	43607107	T	A	-0.04803510142210503	0.06267315004325197	0.4441272848530551	6.0	0.7664382816079145	0.22263740120661812	1.2229249347643494	9.0	1.0	False	False										PAIP1	-
chr5	ENSG00000172239.9	43608040	0.0428870404052525	0.035063087216783	True	False	43608050	T	A	0.08125871825464696	0.06644620282462803	0.22263740120661812	35.0	1.2229249347643494	0.22263740120661812	1.2229249347643494	9.0	1.0	True	False	43470953.0	0.18618078020816975	0.3657057786336058	chr5:43470953						PAIP1	-
chr5	ENSG00000172239.9	43615246	0.000874979488917344	0.0277701647976034	False	False	43615289	A	T	0.05685136296920016	0.06276777963407558	0.3659346116229202	7.0	0.9057411828271285	0.22263740120661812	1.2229249347643494	9.0	1.0	False	False										PAIP1	-
chr5	ENSG00000112996.5	44722365	0.00654226048763641	0.0226933521426816	False	False	44722438	GT	AC	0.013497289247006659	0.06819322148619335	0.8432890813825324	45.0	0.19792713927936914	0.3747785126423261	0.8893730334960613	13.0	1.0	False	False										MRPS30	+
chr5	ENSG00000112996.5	44737005	0.0124396793434718	0.0237996284389683	False	False	44737034	AC	GT	0.05582270862169378	0.06485569262471721	0.3902611884302689	23.0	0.8607218019350723	0.3747785126423261	0.8893730334960613	13.0	1.0	False	False										MRPS30	+
chr5	ENSG00000112996.5	44744118	0.0021942648946293103	0.0280097828734585	False	False	44744182	CT	AG	-0.05999002184629833	0.06745203597019563	0.3747785126423261	41.0	0.8893730334960613	0.3747785126423261	0.8893730334960613	13.0	1.0	True	False	44853593.0	0.8747404055422157	0.9273235668151301	chr5:44853593						MRPS30	+
chr5	ENSG00000112996.5	44779339	0.007054761002847809	0.0241176918179766	False	False	44779419	AAGGGG	CCCCTT	-0.032900867573605545	0.06505921464825631	0.6135347103313775	24.0	0.5057064975574116	0.3747785126423261	0.8893730334960613	13.0	1.0	False	False										MRPS30	+
chr5	ENSG00000112996.5	44782481	-0.0032479048389991603	0.0203151686572168	False	False	44782507	ATTT	AAAT	0.014550455401998688	0.062250689864101615	0.8153724500797795	2.0	0.23373966511477273	0.3747785126423261	0.8893730334960613	13.0	1.0	False	False										MRPS30	+
chr5	ENSG00000112996.5	44832898	-0.000859519692994996	0.0200117769281293	False	False	44832914	GTTT	AAAC	0.030932513423156262	0.062107242522886325	0.6188714185363715	1.0	0.49805002068410503	0.3747785126423261	0.8893730334960613	13.0	1.0	False	False										MRPS30	+
chr5	ENSG00000112996.5	44833572	0.00767133699835318	0.0221498958027592	False	False	44833582	A	T	-0.003266302662053177	0.0628691259765476	0.9586063419296608	7.0	0.051954001448526944	0.3747785126423261	0.8893730334960613	13.0	1.0	False	False										MRPS30	+
chr5	ENSG00000112996.5	44844774	-0.0016474499829013801	0.0207450617699232	False	False	44844813	AAAC	GTTT	0.030677183028587875	0.062470584028899864	0.623800436393905	4.0	0.49106605141383236	0.3747785126423261	0.8893730334960613	13.0	1.0	False	False										MRPS30	+
chr5	ENSG00000112996.5	44887789	-0.00640817955167439	0.0233073396397998	False	False	44887805	AAC	GTT	-0.025946996490566133	0.0629728699890298	0.6806643866654182	8.0	0.4120345236779939	0.3747785126423261	0.8893730334960613	13.0	1.0	False	False										MRPS30	+
chr5	ENSG00000112996.5	44893243	-0.00575927151548535	0.0199490086422557	False	False	44893260	A	T	-0.016555892697010667	0.06374893279569041	0.7953088406083293	14.0	0.2597046251749941	0.3747785126423261	0.8893730334960613	13.0	1.0	False	False										MRPS30	+
chr5	ENSG00000112996.5	44899305	0.0206962403227782	0.0316563206580082	True	False	44899317	A	T	0.045674464324373214	0.06615750223694265	0.49065128338408	32.0	0.6903897937499276	0.3747785126423261	0.8893730334960613	13.0	1.0	False	False										MRPS30	+
chr5	ENSG00000112996.5	44900390	0.00555398194304039	0.0214753121830052	False	False	44900400	T	A	0.0008118136025793353	0.06482035099556094	0.9900180034398756	22.0	0.01252405440746426	0.3747785126423261	0.8893730334960613	13.0	1.0	False	False										MRPS30	+
chr5	ENSG00000112996.5	44906986	-0.0026240158163001	0.0212796324422342	False	False	44907017	ATT	AAT	0.01645950215764836	0.06400976759444417	0.7972870395492986	16.0	0.2571404767774378	0.3747785126423261	0.8893730334960613	13.0	1.0	False	False										MRPS30	+
chr5	ENSG00000113068.5	139539997	-0.107062914967149	0.0344168272554543	False	False	139540007	A	T	-0.09436790550908572	0.06439596060546446	0.14411738216962156	21.0	1.4654320647105608	2.355041329923876e-06	4.828910565072449	18.0	0.00040023597256075446	False	False										PFDN1	-
chr5	ENSG00000113068.5	139544076	-0.098512349093014	0.0327213428771495	False	False	139544092	GTT	AAC	-0.09070764969949743	0.0618808208848446	0.14390368084982474	1.0	1.4658443181983205	2.355041329923876e-06	4.828910565072449	18.0	0.00040023597256075446	False	False										PFDN1	-
chr5	ENSG00000113068.5	139546612	-0.126347799280732	0.0357814392497381	False	False	139546636	AGC	CTG	-0.1530401507471426	0.06152388810215559	0.01349704830751145	2.0	2.4874915332566667	2.355041329923876e-06	4.828910565072449	18.0	0.00040023597256075446	False	False										PFDN1	-
chr5	ENSG00000113068.5	139549691	-0.22586533837809	0.0389185912656555	False	False	139549729	AAAT	ATTT	-0.2385632058690513	0.061666624423297615	0.00013995808325782834	12.0	3.8685951777007315	2.355041329923876e-06	4.828910565072449	18.0	0.00040023597256075446	False	False										PFDN1	-
chr5	ENSG00000113068.5	139572855	-0.126828403457201	0.0355606359846148	False	False	139572884	GTTT	AAAC	-0.1596339881812367	0.06157836391146691	0.010077426709527371	3.0	2.592371379186809	2.355041329923876e-06	4.828910565072449	18.0	0.00040023597256075446	False	False										PFDN1	-
chr5	ENSG00000113068.5	139582563	-0.277332888530325	0.0551240173446676	False	False	139582577	A	T	-0.28471750595644607	0.060030578541336865	3.509839521958342e-06	5.0	4.742874596159197	2.355041329923876e-06	4.828910565072449	18.0	0.00040023597256075446	False	False										PFDN1	-
chr5	ENSG00000113068.5	139584361	-0.27278207976244895	0.0568862879564609	False	False	139584385	ATGTGT	ACACAT	-0.27824552279277603	0.060626852591590535	7.026336494003636e-06	9.0	4.589476624609919	2.355041329923876e-06	4.828910565072449	18.0	0.00040023597256075446	False	False										PFDN1	-
chr5	ENSG00000113068.5	139586193	0.0700593222654219	0.0351962005366139	False	False	139586226	GTTT	AAAC	0.0695199907401972	0.06234878491221165	0.265888528485035	4.0	1.1150175715225685	2.355041329923876e-06	4.828910565072449	18.0	0.00040023597256075446	False	False										PFDN1	-
chr5	ENSG00000113068.5	139590105	0.177203800426552	0.0534377554624961	False	False	139590116	T	A	0.2112373113143602	0.06417173880825842	0.0011509467176016588	28.0	3.2917498456061085	2.355041329923876e-06	4.828910565072449	18.0	0.00040023597256075446	False	False										PFDN1	-
chr5	ENSG00000113068.5	139655601	0.259183081863236	0.0446100689508826	True	True	139655646	ATG	ATC	0.2713080641915109	0.060392154621126966	1.0699113309057163e-05	6.0	4.492438891998056	2.355041329923876e-06	4.828910565072449	18.0	0.00040023597256075446	False	False										PFDN1	-
chr5	ENSG00000113068.5	139671255	0.12023668309931598	0.0371272152903926	False	False	139671274	A	T	0.13863708855171425	0.0634002300532978	0.029714809160888013	16.0	2.1866969320958	2.355041329923876e-06	4.828910565072449	18.0	0.00040023597256075446	False	False										PFDN1	-
chr5	ENSG00000113068.5	139690104	-0.12495362693210499	0.0354575904957503	False	False	139690134	AAAAG	CTTTT	-0.1200937912680711	0.06229146253160399	0.05497823823728867	6.0	1.9279334019030412	2.355041329923876e-06	4.828910565072449	18.0	0.00040023597256075446	False	False										PFDN1	-
chr5	ENSG00000113068.5	139723722	0.00516599626743641	0.0263028300125053	False	False	139723750	A	T	0.08136852439238118	0.06797329035075425	0.23259899318288255	45.0	1.1970661413108759	2.355041329923876e-06	4.828910565072449	18.0	0.00040023597256075446	False	False										PFDN1	-
chr5	ENSG00000113068.5	139735954	0.00725069666218403	0.0420394435757077	False	False	139735973	T	A						2.355041329923876e-06	4.828910565072449	18.0	0.00040023597256075446	False	False										PFDN1	-
chr5	ENSG00000113068.5	139764132	0.0386468107297019	0.038305426264612	False	False	139764147	A	T	0.13125440273539254	0.06698913841498877	0.05134201443456159	41.0	1.9593385710126474	2.355041329923876e-06	4.828910565072449	18.0	0.00040023597256075446	False	False										PFDN1	-
chr5	ENSG00000113068.5	139767961	0.0362228907613061	0.0315507864146637	False	False	139767971	C	G	0.09260750109209648	0.0633550451336958	0.14508829686006847	13.0	1.461722596782471	2.355041329923876e-06	4.828910565072449	18.0	0.00040023597256075446	False	False										PFDN1	-
chr5	ENSG00000113068.5	139768709	0.0027466640036975898	0.0213970095059601	False	False	139768759	AC	GT	0.04244533139051858	0.06829698731205179	0.5349441618613946	46.0	0.621481752871237	2.355041329923876e-06	4.828910565072449	18.0	0.00040023597256075446	False	False										PFDN1	-
chr5	ENSG00000113068.5	139769888	-0.070668282370335	0.0445715413382448	False	False	139769903	T	A	-0.1676650181507243	0.061257367114693914	0.006628472415466885	1.0	2.7370588395808833	2.355041329923876e-06	4.828910565072449	18.0	0.00040023597256075446	False	False										PFDN1	-
chr5	ENSG00000120306.5	139539997	-0.12079864514086901	0.0519629932757295	False	False	139540007	A	T	-0.17093575313834342	0.06373260590658804	0.007827033233123613	21.0	2.6820769480049425	4.295833850901274e-06	4.696966418710295	17.0	0.0006478834205386714	False	False										CYSTM1	+
chr5	ENSG00000120306.5	139544076	-0.12663403581711802	0.0527299960018714	False	False	139544092	GTT	AAC	-0.19870264081612946	0.06089795441127392	0.0012510914357084944	1.0	3.262878740953966	4.295833850901274e-06	4.696966418710295	17.0	0.0006478834205386714	False	False										CYSTM1	+
chr5	ENSG00000120306.5	139546612	-0.118051191360766	0.0512231908790963	False	False	139546636	AGC	CTG	-0.05102659370531969	0.0621761777561758	0.4125875718632862	2.0	0.8206775576559359	4.295833850901274e-06	4.696966418710295	17.0	0.0006478834205386714	False	False										CYSTM1	+
chr5	ENSG00000120306.5	139549691	-0.250880410068605	0.0557083448207155	False	False	139549729	AAAT	ATTT	-0.2773631758322565	0.061008647876301475	8.540779527303374e-06	12.0	4.546292787780287	4.295833850901274e-06	4.696966418710295	17.0	0.0006478834205386714	False	False										CYSTM1	+
chr5	ENSG00000120306.5	139572855	-0.118901815508468	0.0526025972446533	False	False	139572884	GTTT	AAAC	-0.04190394246830383	0.06232349581627417	0.5019573802460402	3.0	0.6723618744339065	4.295833850901274e-06	4.696966418710295	17.0	0.0006478834205386714	False	False										CYSTM1	+
chr5	ENSG00000120306.5	139582563	-0.23300143756104302	0.0540345758772496	False	False	139582577	A	T	-0.2584306030377957	0.06049513425299855	2.7380035955820002e-05	5.0	4.271923787407515	4.295833850901274e-06	4.696966418710295	17.0	0.0006478834205386714	False	False										CYSTM1	+
chr5	ENSG00000120306.5	139584361	-0.22587160035771803	0.0552116501311867	False	False	139584385	ATGTGT	ACACAT	-0.25133158508409764	0.061093372282181486	5.278004227869411e-05	9.0	4.113892811862361	4.295833850901274e-06	4.696966418710295	17.0	0.0006478834205386714	False	False										CYSTM1	+
chr5	ENSG00000120306.5	139586193	0.0792025585359274	0.0638042915603975	False	False	139586226	GTTT	AAAC	0.03784933032062082	0.06245521608627985	0.5450360876991808	4.0	0.6060235268153296	4.295833850901274e-06	4.696966418710295	17.0	0.0006478834205386714	False	False										CYSTM1	+
chr5	ENSG00000120306.5	139590105	0.120094253850689	0.0581327638580524	False	False	139590116	T	A	0.06535412986656675	0.06551285862560924	0.319523779752109	28.0	0.9975771358116184	4.295833850901274e-06	4.696966418710295	17.0	0.0006478834205386714	False	False										CYSTM1	+
chr5	ENSG00000120306.5	139655601	0.23816713941265802	0.0544943814426798	False	False	139655646	ATG	ATC	0.2680556081831972	0.0604493082003079	1.3755381476695859e-05	6.0	4.434386697941265	4.295833850901274e-06	4.696966418710295	17.0	0.0006478834205386714	False	False										CYSTM1	+
chr5	ENSG00000120306.5	139671255	0.0949069839937726	0.0686371227345072	False	False	139671274	A	T	0.02758763106257699	0.06399407383591244	0.6667787005382508	16.0	0.4310966533137832	4.295833850901274e-06	4.696966418710295	17.0	0.0006478834205386714	False	False										CYSTM1	+
chr5	ENSG00000120306.5	139690104	-0.11929506932126499	0.0528794949839711	False	False	139690134	AAAAG	CTTTT	-0.055528559773228514	0.06264877031079515	0.3762688846187725	6.0	0.8863471620872384	4.295833850901274e-06	4.696966418710295	17.0	0.0006478834205386714	False	False										CYSTM1	+
chr5	ENSG00000120306.5	139723722	0.000774221070085642	0.0200675365919354	False	False	139723750	A	T	0.012005377105965056	0.0681945190091275	0.8604234528623953	45.0	0.17604607056995586	4.295833850901274e-06	4.696966418710295	17.0	0.0006478834205386714	False	False										CYSTM1	+
chr5	ENSG00000120306.5	139735954	-0.0172160638983919	0.0741968855513419	False	False	139735973	T	A						4.295833850901274e-06	4.696966418710295	17.0	0.0006478834205386714	False	False										CYSTM1	+
chr5	ENSG00000120306.5	139466449	-0.125095984185842	0.0436794046251045	False	False	139466467	AC	GT	-0.12456212752461182	0.062379822051335534	0.04691457957389316	7.0	1.9968336463368443	4.295833850901274e-06	4.696966418710295	17.0	0.0006478834205386714	False	False										CYSTM1	+
chr5	ENSG00000120306.5	139478241	0.0121889024352708	0.0422232557796313	False	False	139478291	ACAT	ATGT	0.11667532830984705	0.06281359304366503	0.0644179780237601	10.0	1.8574853412499408	4.295833850901274e-06	4.696966418710295	17.0	0.0006478834205386714	False	False										CYSTM1	+
chr5	ENSG00000120306.5	139479957	-0.0390590507501843	0.030747501225820997	False	False	139479972	AT	AT	-0.008225736872748557	0.06337028103999501	0.8968260333606227	11.0	0.12980433000694808	4.295833850901274e-06	4.696966418710295	17.0	0.0006478834205386714	False	False										CYSTM1	+
chr5	ENSG00000182700.3	139539997	0.0137560207049696	0.0285998898484117	False	False	139540007	A	T	0.08491114159541663	0.06445101600885017	0.1889486165207806	21.0	1.3174523359531982	0.017294082363376158	2.3959271909163338	20.0	0.6321157627165321	False	False										IGIP	+
chr5	ENSG00000182700.3	139544076	0.0282459554818015	0.0374906413109257	False	False	139544092	GTT	AAC	0.1207872874605546	0.0616820353059953	0.051277022546618284	1.0	1.9582247385538922	0.017294082363376158	2.3959271909163338	20.0	0.6321157627165321	False	False										IGIP	+
chr5	ENSG00000182700.3	139546612	-0.0428435873501589	0.0450502818521074	False	False	139546636	AGC	CTG	-0.13654282432040574	0.061674189478075424	0.027707808470108845	2.0	2.2139378802691096	0.017294082363376158	2.3959271909163338	20.0	0.6321157627165321	False	False										IGIP	+
chr5	ENSG00000182700.3	139549691	-0.0067276204992976	0.0217148705294009	False	False	139549729	AAAT	ATTT	-0.0005258156719262575	0.06350005472177862	0.993399805873698	12.0	0.008280554626765045	0.017294082363376158	2.3959271909163338	20.0	0.6321157627165321	False	False										IGIP	+
chr5	ENSG00000182700.3	139582563	-0.00833205482724047	0.0244324492182144	False	False	139582577	A	T	-0.04984734254300311	0.06254457994232877	0.4261988514908642	5.0	0.7969890051059012	0.017294082363376158	2.3959271909163338	20.0	0.6321157627165321	False	False										IGIP	+
chr5	ENSG00000182700.3	139584361	-0.0009045391452409461	0.0195361088818412	False	False	139584385	ATGTGT	ACACAT	0.008119480425658286	0.06311735967056398	0.8977447355220927	9.0	0.12864100253935315	0.017294082363376158	2.3959271909163338	20.0	0.6321157627165321	False	False										IGIP	+
chr5	ENSG00000182700.3	139586193	0.0798185389784241	0.0499683114469971	True	False	139586226	GTTT	AAAC	0.1224925954894083	0.06202933920389093	0.04937075851910657	4.0	1.9747525455135702	0.017294082363376158	2.3959271909163338	20.0	0.6321157627165321	False	False										IGIP	+
chr5	ENSG00000182700.3	139590105	0.0473361770571348	0.0450931459946011	False	False	139590116	T	A	0.15107431978884006	0.06489967555775188	0.020783069438054663	28.0	2.3278131745728756	0.017294082363376158	2.3959271909163338	20.0	0.6321157627165321	False	False										IGIP	+
chr5	ENSG00000182700.3	139596473	-0.00665683835103422	0.0227751285972243	False	False	139596489	AC	GT	-0.03253407121185693	0.06222432331225595	0.6015264142351088	2.0	0.5228513462266755	0.017294082363376158	2.3959271909163338	20.0	0.6321157627165321	False	False										IGIP	+
chr5	ENSG00000182700.3	139466449	-0.00160440881915428	0.0183957143788691	False	False	139466467	AC	GT	0.020436404041374288	0.06285633136642066	0.7453522870980032	7.0	0.3251288071879406	0.017294082363376158	2.3959271909163338	20.0	0.6321157627165321	False	False										IGIP	+
chr5	ENSG00000182700.3	139478241	0.0462315918763923	0.0438128952897005	False	False	139478291	ACAT	ATGT	0.11765318631674722	0.06280629674640968	0.0621978260889268	10.0	1.8732705542533497	0.017294082363376158	2.3959271909163338	20.0	0.6321157627165321	False	False										IGIP	+
chr5	ENSG00000182700.3	139479957	0.00858460216721991	0.0238044335051535	False	False	139479972	AT	AT	0.06735208848025917	0.06322852338452112	0.2878096340053092	11.0	1.06521684953262	0.017294082363376158	2.3959271909163338	20.0	0.6321157627165321	False	False										IGIP	+
chr5	ENSG00000182700.3	139423694	-0.00969531706394005	0.0219306953341335	False	False	139423724	AC	GT	-0.05686968520917138	0.06444525580238017	0.37841675681184495	20.0	0.8824495224840274	0.017294082363376158	2.3959271909163338	20.0	0.6321157627165321	False	False										IGIP	+
chr5	ENSG00000182700.3	139429603	0.00152231848363675	0.0167962800319856	False	False	139429629	GTTT	AAAC	0.010128171535016415	0.06213378951724721	0.8706409365155163	1.0	0.1630058558106297	0.017294082363376158	2.3959271909163338	20.0	0.6321157627165321	False	False										IGIP	+
chr5	ENSG00000182700.3	139431560	0.0012652042327344199	0.0235917332005074	False	False	139431605	AC	GT	0.06298511992040541	0.06566453096056532	0.3384631569201895	29.0	0.9591954590862909	0.017294082363376158	2.3959271909163338	20.0	0.6321157627165321	False	False										IGIP	+
chr5	ENSG00000182700.3	139432441	-0.00903889980772093	0.0215483059529416	False	False	139432451	A	T	-0.03690911836496942	0.06546753993643277	0.5734478579842487	27.0	0.5637773834301272	0.017294082363376158	2.3959271909163338	20.0	0.6321157627165321	False	False										IGIP	+
chr5	ENSG00000182700.3	139436189	-0.0038663289091673604	0.0277965604450877	False	False	139436249	CT	AG	-0.08566774083966469	0.06908262326664423	0.21634420241278626	52.0	1.2400765458631389	0.017294082363376158	2.3959271909163338	20.0	0.6321157627165321	False	False										IGIP	+
chr5	ENSG00000182700.3	139441678	0.00827047346841858	0.0323230612168022	False	False	139441719	AAT	ATT	0.052733320100865566	0.06328425059442301	0.4054870168438167	11.0	0.8332771519856276	0.017294082363376158	2.3959271909163338	20.0	0.6321157627165321	False	False										IGIP	+
chr5	ENSG00000182700.3	139449632	0.00907304153643196	0.0217673039289447	False	False	139449664	GT	AC	-0.0007501787171829057	0.06299406110933946	0.9905078620618912	8.0	0.011908721298041295	0.017294082363376158	2.3959271909163338	20.0	0.6321157627165321	False	False										IGIP	+
chr5	ENSG00000185129.4	139539997	0.0273226778818998	0.0446960185364952	True	False	139540007	A	T	0.11909488831862075	0.06422425432354813	0.06491950123384595	21.0	1.8543600011087096	0.039839356655137936	2.0659091010557433	19.0	1.0	False	False										PURA	+
chr5	ENSG00000185129.4	139544076	0.00669452461013225	0.0291325313297809	False	False	139544092	GTT	AAC	0.09011514703195073	0.061884163188759514	0.1465510270913236	1.0	1.4561907665630198	0.039839356655137936	2.0659091010557433	19.0	1.0	False	False										PURA	+
chr5	ENSG00000185129.4	139546612	-0.0165540834718055	0.0396198394151232	False	False	139546636	AGC	CTG	-0.1133569996551918	0.061855990248078974	0.06801521435071689	2.0	1.8325953428368609	0.039839356655137936	2.0659091010557433	19.0	1.0	False	False										PURA	+
chr5	ENSG00000185129.4	139549691	-0.00199750388927301	0.0174654366737496	False	False	139549729	AAAT	ATTT	0.007137953472500981	0.06349844580331397	0.9105880973295106	12.0	0.11241146743356123	0.039839356655137936	2.0659091010557433	19.0	1.0	False	False										PURA	+
chr5	ENSG00000185129.4	139582563	-0.0019655564636475603	0.018562893440987	False	False	139582577	A	T	-0.024103750835296384	0.0626042349377411	0.7005450952279848	5.0	0.38501789630153893	0.039839356655137936	2.0659091010557433	19.0	1.0	False	False										PURA	+
chr5	ENSG00000185129.4	139584361	-0.0035988569779663	0.0231682015772665	False	False	139584385	ATGTGT	ACACAT	-0.06513572431261065	0.06298540074370967	0.3020660412312419	9.0	1.0341400315551017	0.039839356655137936	2.0659091010557433	19.0	1.0	False	False										PURA	+
chr5	ENSG00000185129.4	139586193	0.009468955685972641	0.0362634642132083	False	False	139586226	GTTT	AAAC	0.08073372666615923	0.06229598155487345	0.19615298959134805	4.0	1.295970055388643	0.039839356655137936	2.0659091010557433	19.0	1.0	False	False										PURA	+
chr5	ENSG00000185129.4	139590105	0.0176951941794951	0.0408490593893241	False	False	139590116	T	A	0.1227729413096389	0.06515653581165062	0.06077792943859569	28.0	1.8842766850671933	0.039839356655137936	2.0659091010557433	19.0	1.0	False	False										PURA	+
chr5	ENSG00000185129.4	139466449	0.003470621730002	0.0179110128147264	False	False	139466467	AC	GT	0.0248940759130364	0.06284997775254808	0.6923744838146562	7.0	0.3960872669048342	0.039839356655137936	2.0659091010557433	19.0	1.0	False	False										PURA	+
chr5	ENSG00000185129.4	139478241	0.00365640722687551	0.0182877559493442	False	False	139478291	ACAT	ATGT	0.03193513479194561	0.06321329439811918	0.6138659027076928	10.0	0.5051964953893591	0.039839356655137936	2.0659091010557433	19.0	1.0	False	False										PURA	+
chr5	ENSG00000185129.4	139479957	-0.00484432286625991	0.0208214882772369	False	False	139479972	AT	AT	0.023206358329506176	0.06335535861783677	0.7144606164413856	11.0	0.3662888007546179	0.039839356655137936	2.0659091010557433	19.0	1.0	False	False										PURA	+
chr5	ENSG00000185129.4	139423694	0.000336643907992466	0.0213692269036744	False	False	139423724	AC	GT	0.05049310493551225	0.06446738343127388	0.43426138626350974	20.0	0.783234904970836	0.039839356655137936	2.0659091010557433	19.0	1.0	False	False										PURA	+
chr5	ENSG00000185129.4	139429603	-0.00653372158053442	0.0198094026100101	False	False	139429629	GTTT	AAAC	-0.012457575983119971	0.062132154857077675	0.8412459150895792	1.0	0.20050127042553215	0.039839356655137936	2.0659091010557433	19.0	1.0	False	False										PURA	+
chr5	ENSG00000185129.4	139431560	0.0074081894024361295	0.0240435911283709	False	False	139431605	AC	GT	0.07934402044948106	0.06558773663283908	0.2276157428004893	29.0	1.2097386572988458	0.039839356655137936	2.0659091010557433	19.0	1.0	False	False										PURA	+
chr5	ENSG00000185129.4	139432441	0.000431484448749053	0.0187547697389797	False	False	139432451	A	T	0.02339954991115072	0.06549424051813278	0.7212082446873341	27.0	0.35727645249466333	0.039839356655137936	2.0659091010557433	19.0	1.0	False	False										PURA	+
chr5	ENSG00000185129.4	139436189	-0.015073731611277999	0.0376544733078409	False	False	139436249	CT	AG	-0.13040297072650334	0.06874545667595137	0.0592272525327797	52.0	1.896895839112537	0.039839356655137936	2.0659091010557433	19.0	1.0	False	False										PURA	+
chr5	ENSG00000185129.4	139441678	0.007286957920505091	0.0309123702517789	False	False	139441719	AAT	ATT	0.06362647352060266	0.06324401877738135	0.3153694662085044	11.0	1.0060472871682546	0.039839356655137936	2.0659091010557433	19.0	1.0	False	False										PURA	+
chr5	ENSG00000185129.4	139449632	-0.00268810357636805	0.0220057638675254	False	False	139449664	GT	AC	-0.05970386929186235	0.06288170577045052	0.3432947111938729	8.0	0.9494632589931824	0.039839356655137936	2.0659091010557433	19.0	1.0	False	False										PURA	+
chr5	ENSG00000113070.6	139655601	0.0146847553319391	0.0317776845434257	False	False	139655646	ATG	ATC	0.10367514990488944	0.06240745789056775	0.09789456036577404	6.0	1.6612621857901197	0.09789456036577404	1.6612621857901197	9.0	1.0	True	False	139688473.0	0.7213099903040903	0.820051300434318	chr5:139688473						HBEGF	-
chr5	ENSG00000113070.6	139671255	0.00046576726141701105	0.0280001120161914	False	False	139671274	A	T	-0.019701505946400043	0.06400601440308726	0.7584916991839826	16.0	0.307807104225033	0.09789456036577404	1.6612621857901197	9.0	1.0	False	False										HBEGF	-
chr5	ENSG00000113070.6	139690104	-0.00382023489265286	0.0302752423592993	False	False	139690134	AAAAG	CTTTT	0.00837813485914439	0.06274337832039513	0.8938798278664102	6.0	0.13353018411539733	0.09789456036577404	1.6612621857901197	9.0	1.0	False	False										HBEGF	-
chr5	ENSG00000113070.6	139723722	0.015470805993209	0.031324733566968	False	False	139723750	A	T	0.1039962486860218	0.06782963543368205	0.12669727470260667	45.0	1.5331978127421948	0.09789456036577404	1.6612621857901197	9.0	1.0	False	False										HBEGF	-
chr5	ENSG00000113070.6	139735954	-0.00244066109539458	0.0403738752354184	False	False	139735973	T	A						0.09789456036577404	1.6612621857901197	9.0	1.0	False	False										HBEGF	-
chr5	ENSG00000113070.6	139764132	-0.000743203730899816	0.0201770365064811	False	False	139764147	A	T	-0.008308857832031372	0.06757140525161655	0.9022482876243484	41.0	0.12296411183238777	0.09789456036577404	1.6612621857901197	9.0	1.0	False	False										HBEGF	-
chr5	ENSG00000113070.6	139767961	-0.0256030181201051	0.0323190730945643	True	False	139767971	C	G	-0.053287951462388065	0.06353807217969018	0.4024612088730004	13.0	0.8386774989282954	0.09789456036577404	1.6612621857901197	9.0	1.0	False	False										HBEGF	-
chr5	ENSG00000113070.6	139768709	0.0157327695872086	0.027611038435873998	False	False	139768759	AC	GT	0.09266533400803208	0.06806446696301077	0.17480800907418262	46.0	1.3614348006044108	0.09789456036577404	1.6612621857901197	9.0	1.0	False	False										HBEGF	-
chr5	ENSG00000113070.6	139769888	-0.00106741799324606	0.0185121820943164	False	False	139769903	T	A	-0.02078808184450434	0.06212354907772453	0.7381789392712882	1.0	0.33462482670614624	0.09789456036577404	1.6612621857901197	9.0	1.0	False	False										HBEGF	-
chr5	ENSG00000113070.6	139803794	-0.0056879298275128	0.023585602232436	False	False	139803845	AG	CT	0.030677318872111805	0.06308973253250615	0.6272148973967788	9.0	0.48624899235871266	0.09789456036577404	1.6612621857901197	9.0	1.0	False	False										HBEGF	-
chr5	ENSG00000113073.10	139655601	-0.0222004430518173	0.047610941998429	False	False	139655646	ATG	ATC	-0.06270803478749687	0.06262209184701219	0.3175998061853073	6.0	1.0013724060942366	0.00014575517341234318	3.867755327901652	9.0	0.008114764488072726	False	False										SLC4A9	+
chr5	ENSG00000113073.10	139671255	-0.0598742612189413	0.0521344897012401	False	False	139671274	A	T	-0.11875629697514968	0.06356540912644952	0.06292524266570057	16.0	1.8682534826277908	0.00014575517341234318	3.867755327901652	9.0	0.008114764488072726	False	False										SLC4A9	+
chr5	ENSG00000113073.10	139690104	0.0256968130485763	0.0426274120343231	False	False	139690134	AAAAG	CTTTT	0.10028595530583592	0.06242925845856731	0.10942991021733413	6.0	1.6063935049363613	0.00014575517341234318	3.867755327901652	9.0	0.008114764488072726	False	False										SLC4A9	+
chr5	ENSG00000113073.10	139723722	-0.00356464205785916	0.0232237217199997	False	False	139723750	A	T	-0.0016522703171084649	0.06819934085485195	0.9806939550712545	45.0	0.024227071646117183	0.00014575517341234318	3.867755327901652	9.0	0.008114764488072726	False	False										SLC4A9	+
chr5	ENSG00000113073.10	139735954	-0.0333165764820474	0.0593488980630209	False	False	139735973	T	A						0.00014575517341234318	3.867755327901652	9.0	0.008114764488072726	False	False										SLC4A9	+
chr5	ENSG00000113073.10	139764132	0.0852170107632526	0.0412130962952114	False	False	139764147	A	T	0.21326802970673925	0.0660191181492911	0.0014264276514420445	41.0	3.2303980374967987	0.00014575517341234318	3.867755327901652	9.0	0.008114764488072726	False	False										SLC4A9	+
chr5	ENSG00000113073.10	139767961	0.0784192813840442	0.0357493168548105	True	False	139767971	C	G	0.11586846194903125	0.06319991094153929	0.0679517966817859	13.0	1.8333643231904397	0.00014575517341234318	3.867755327901652	9.0	0.008114764488072726	False	False										SLC4A9	+
chr5	ENSG00000113073.10	139769888	-0.0872193185482204	0.0407476554353645	False	False	139769903	T	A	-0.21935543084454984	0.06062363145639984	0.000356481189955074	1.0	3.6183155903867124	0.00014575517341234318	3.867755327901652	9.0	0.008114764488072726	False	False										SLC4A9	+
chr5	ENSG00000113073.10	139803794	-0.0137745170673636	0.0400161958405932	False	False	139803845	AG	CT	-0.11665637481992212	0.06268848201818658	0.06392894207821402	9.0	1.860890088008175	0.00014575517341234318	3.867755327901652	9.0	0.008114764488072726	False	False										SLC4A9	+
chr5	ENSG00000113083.8	121318840	0.00805302002042252	0.0552783276745676	False	False	121318854	T	A						0.018674595436204817	2.368702554281408	11.0	0.4404321218913598	False	False										LOX	-
chr5	ENSG00000113083.8	121324751	0.00927461037910643	0.0217571646902017	False	False	121324778	GTTT	AAAC	0.06366900677999955	0.0629913754159679	0.3131058593064369	9.0	1.0107575260828465	0.018674595436204817	2.368702554281408	11.0	0.4404321218913598	False	False										LOX	-
chr5	ENSG00000113083.8	121367961	0.0456064736168375	0.0424455775201196	False	False	121367972	T	A	0.14352143942496598	0.06765089041505955	0.0350299521393575	46.0	2.121501114684769	0.018674595436204817	2.368702554281408	11.0	0.4404321218913598	False	False										LOX	-
chr5	ENSG00000113083.8	121394225	0.00731932220018401	0.0217699691227997	False	False	121394266	GT	AC	0.02526877547117556	0.06679397591615828	0.7055591901647758	36.0	0.37830919816621866	0.018674595436204817	2.368702554281408	11.0	0.4404321218913598	False	False										LOX	-
chr5	ENSG00000113083.8	121403001	-0.0147990804523298	0.036153067750638	False	False	121403011	A	T						0.018674595436204817	2.368702554281408	11.0	0.4404321218913598	False	False										LOX	-
chr5	ENSG00000113083.8	121406889	0.0392546319527682	0.0311005691677169	False	False	121406915	GT	AC	0.07688603183919977	0.06356894145345099	0.2276355142957435	14.0	1.2094905166149472	0.018674595436204817	2.368702554281408	11.0	0.4404321218913598	False	False										LOX	-
chr5	ENSG00000113083.8	121421725	-0.0134929053780929	0.0282367368858123	False	False	121421735	G	C	0.03518373999967171	0.06333318868424502	0.5790282305848877	11.0	0.5555340056393551	0.018674595436204817	2.368702554281408	11.0	0.4404321218913598	False	False										LOX	-
chr5	ENSG00000113083.8	121429979	-0.00845745849715507	0.0283098666505491	False	False	121430003	T	A	-0.09270930015657956	0.06790571389680525	0.17359655766656215	45.0	1.3652650835461027	0.018674595436204817	2.368702554281408	11.0	0.4404321218913598	False	False										LOX	-
chr5	ENSG00000113083.8	121434210	0.0155691118050856	0.0284212639712292	False	False	121434221	T	A	0.08929454566361147	0.06906053936008197	0.197449012027766	52.0	1.2929894045285297	0.018674595436204817	2.368702554281408	11.0	0.4404321218913598	False	False										LOX	-
chr5	ENSG00000113083.8	121436721	-0.00276871082595614	0.0211933745410256	False	False	121436731	T	A	-0.04107834793031713	0.06319216943043875	0.5162539660966197	10.0	0.6500544023185615	0.018674595436204817	2.368702554281408	11.0	0.4404321218913598	False	False										LOX	-
chr5	ENSG00000113083.8	121457071	-0.0071765329675238	0.0209878614829358	False	False	121457086	T	A	-0.039848580435052766	0.06396759203284734	0.5338994984206425	16.0	0.6229495150386548	0.018674595436204817	2.368702554281408	11.0	0.4404321218913598	False	False										LOX	-
chr5	ENSG00000113083.8	121459232	0.00572787072949011	0.0229039675462839	False	False	121459272	GT	AC	0.0683185161818441	0.0648052122046451	0.2928588195865767	23.0	1.0542132933089476	0.018674595436204817	2.368702554281408	11.0	0.4404321218913598	False	False										LOX	-
chr5	ENSG00000151304.5	121318840	-0.0026577202313466898	0.0520032108255527	False	False	121318854	T	A						0.06988884791318745	1.8217081626087515	17.0	1.0	False	False										SRFBP1	+
chr5	ENSG00000151304.5	121324751	-0.00350264209548882	0.0195347640209211	False	False	121324778	GTTT	AAAC	-0.04986516803948445	0.06304091711849537	0.4296925939277846	9.0	0.7909968686806219	0.06988884791318745	1.8217081626087515	17.0	1.0	False	False										SRFBP1	+
chr5	ENSG00000151304.5	121367961	0.00682781828611331	0.0238551618382755	False	False	121367972	T	A	0.052820567710976866	0.06826316543543012	0.4399157497713817	46.0	0.773778470043843	0.06988884791318745	1.8217081626087515	17.0	1.0	False	False										SRFBP1	+
chr5	ENSG00000151304.5	121393155	0.0020696347521917896	0.017347241662317003	False	False	121393203	GT	AC	0.012053245661078892	0.065790389937217	0.8547964731156604	29.0	0.18320678251916675	0.06988884791318745	1.8217081626087515	17.0	1.0	False	False										SRFBP1	+
chr5	ENSG00000151304.5	121394225	0.00768929496205732	0.0254258920031704	False	False	121394266	GT	AC	0.07379840661373988	0.06663311714092619	0.2692512130479661	36.0	1.1075334575397306	0.06988884791318745	1.8217081626087515	17.0	1.0	False	False										SRFBP1	+
chr5	ENSG00000151304.5	121403001	0.0021560198893887	0.0369683568664877	False	False	121403011	A	T						0.06988884791318745	1.8217081626087515	17.0	1.0	False	False										SRFBP1	+
chr5	ENSG00000151304.5	121406889	0.00465684825062171	0.0209326058921924	False	False	121406915	GT	AC	0.0040620828425299155	0.06375714528689365	0.9492514436523576	14.0	0.06371180554354187	0.06988884791318745	1.8217081626087515	17.0	1.0	False	False										SRFBP1	+
chr5	ENSG00000151304.5	121421725	-0.0146453848664433	0.0281406934909687	False	False	121421735	G	C	-0.06623472155833836	0.06323326362886048	0.2959001842763199	11.0	1.0474664402440865	0.06988884791318745	1.8217081626087515	17.0	1.0	False	False										SRFBP1	+
chr5	ENSG00000151304.5	121429979	-0.0186343280736536	0.0375616464410057	False	False	121430003	T	A	-0.12329157908092885	0.06767910558427255	0.06988884791318745	45.0	1.8217081626087515	0.06988884791318745	1.8217081626087515	17.0	1.0	True	False	121206301.0	0.07465454685582576	0.23357278710038323	chr5:121206301						SRFBP1	+
chr5	ENSG00000151304.5	121434210	0.0057669434598890896	0.0210073712773234	False	False	121434221	T	A	0.05282261008693145	0.06924072320061551	0.4463971612434655	52.0	0.762883569743851	0.06988884791318745	1.8217081626087515	17.0	1.0	False	False										SRFBP1	+
chr5	ENSG00000151304.5	121436721	-0.00223867578103186	0.0210970832795106	False	False	121436731	T	A	-0.05869946344324815	0.06313649888904127	0.35341130068141235	10.0	0.9297231312494703	0.06988884791318745	1.8217081626087515	17.0	1.0	False	False										SRFBP1	+
chr5	ENSG00000151304.5	121457071	-0.00730431242463951	0.022058195167047	False	False	121457086	T	A	0.012451179050510438	0.06401347732519565	0.8459394241668401	16.0	0.19450871239593892	0.06988884791318745	1.8217081626087515	17.0	1.0	False	False										SRFBP1	+
chr5	ENSG00000151304.5	121459232	0.00520651149047169	0.0219687779239248	False	False	121459272	GT	AC	0.0575908137337355	0.06484916931022079	0.3754017361393425	23.0	0.8880732682671185	0.06988884791318745	1.8217081626087515	17.0	1.0	False	False										SRFBP1	+
chr5	ENSG00000151304.5	121222149	0.022915728141025	0.0440337320341122	False	False	121222181	GT	AC	0.07321392103507142	0.06693548466289809	0.27522884126090985	38.0	1.093798325414284	0.06988884791318745	1.8217081626087515	17.0	1.0	False	False										SRFBP1	+
chr5	ENSG00000151304.5	121233817	-0.0113722502339762	0.0291771992475564	False	False	121233842	AT	AT	-0.04967128431966137	0.06795739281705047	0.4656213254253849	44.0	0.730918039386568	0.06988884791318745	1.8217081626087515	17.0	1.0	False	False										SRFBP1	+
chr5	ENSG00000151304.5	121238436	0.0124123366951688	0.0336167020702704	False	False	121238463	GT	AC	0.09776270199410053	0.06294259143374425	0.1216393294330362	10.0	1.5532042734053815	0.06988884791318745	1.8217081626087515	17.0	1.0	False	False										SRFBP1	+
chr5	ENSG00000151304.5	121266738	0.0009780401365452119	0.0207458929558048	False	False	121266754	A	T	-0.03156275185197885	0.06234720756091721	0.6131210224130388	3.0	0.5062416279211867	0.06988884791318745	1.8217081626087515	17.0	1.0	False	False										SRFBP1	+
chr5	ENSG00000151304.5	121271072	-0.00140014379337777	0.0199656980568531	False	False	121271086	CTTT	AAAG	-0.04002408598575248	0.06208718718785412	0.5197289473975126	1.0	0.6446432476422806	0.06988884791318745	1.8217081626087515	17.0	1.0	False	False										SRFBP1	+
chr5	ENSG00000151304.5	121278551	-0.0246442382286867	0.03823962792814	True	False	121278589	GT	AC	-0.10255454073847632	0.06447859934769053	0.11304489756861295	22.0	1.5905206033627899	0.06988884791318745	1.8217081626087515	17.0	1.0	False	False										SRFBP1	+
chr5	ENSG00000113088.5	54221463	-0.0190534199235523	0.0264393061883405	False	False	54221530	CCTT	AAGG	-0.08129697511346587	0.06253788778659437	0.19479189682436315	6.0	1.2999635579456315	0.19479189682436315	1.2999635579456315	13.0	1.0	True	False	54298236.0	0.2761189615667063	0.45250350364415237	chr5:54298236						GZMK	+
chr5	ENSG00000113088.5	54224289	-0.00436661647149605	0.0203320412673647	False	False	54224337	AC	GT	0.017806738845556284	0.06361838784081468	0.7797890636324599	13.0	0.2798992468987447	0.19479189682436315	1.2999635579456315	13.0	1.0	False	False										GZMK	+
chr5	ENSG00000113088.5	54231030	0.0262741531181511	0.0282478046478669	True	False	54231081	GTT	AAC	0.04908080858900799	0.06342353391404618	0.4397518284554296	12.0	0.7738579918224684	0.19479189682436315	1.2999635579456315	13.0	1.0	False	False										GZMK	+
chr5	ENSG00000113088.5	54234352	0.0053433410972051	0.0219352366896238	False	False	54234362	A	T	0.016079528137306218	0.06261433303228549	0.7975381821673011	5.0	0.2568026737426911	0.19479189682436315	1.2999635579456315	13.0	1.0	False	False										GZMK	+
chr5	ENSG00000113088.5	54244831	-0.0020597793571308603	0.0196599441959493	False	False	54244886	GT	AC	-0.05412292461701257	0.06432124733748085	0.4009316775693981	19.0	0.8414470623220396	0.19479189682436315	1.2999635579456315	13.0	1.0	False	False										GZMK	+
chr5	ENSG00000113088.5	54250460	-0.0015833421667610001	0.0198602548590818	False	False	54250474	T	A	0.006927039648172697	0.06213548579567495	0.9113198281633028	1.0	0.11148282755769275	0.19479189682436315	1.2999635579456315	13.0	1.0	False	False										GZMK	+
chr5	ENSG00000113088.5	54258629	-0.0217688577887149	0.0289548600913844	False	False	54258661	GT	AC	0.01947880191579323	0.0650821051284363	0.7649777521888721	24.0	0.2992958183720822	0.19479189682436315	1.2999635579456315	13.0	1.0	False	False										GZMK	+
chr5	ENSG00000113088.5	54318150	0.0131303256298681	0.030348857970582996	False	False	54318175	AC	GT	0.035099656431016084	0.07014299308138967	0.6173344804796049	57.0	0.5004014640534169	0.19479189682436315	1.2999635579456315	13.0	1.0	False	False										GZMK	+
chr5	ENSG00000113088.5	54322027	-0.00031343940313827997	0.0226215546607905	False	False	54322051	CTTT	AAAG	0.044451478493995125	0.062316627995631285	0.4762971547487312	3.0	0.7133164923030079	0.19479189682436315	1.2999635579456315	13.0	1.0	False	False										GZMK	+
chr5	ENSG00000113088.5	54322241	-0.0117732402974968	0.0229111509401236	False	False	54322255	T	A	-0.046962042714557034	0.06381716762637911	0.4625051352257145	15.0	0.7358841587815167	0.19479189682436315	1.2999635579456315	13.0	1.0	False	False										GZMK	+
chr5	ENSG00000113088.5	54325371	-0.0032002351144303698	0.0194761693952518	False	False	54325405	GTTT	AAAC	-0.01176831669069758	0.06286510769656453	0.8516542521804374	7.0	0.18719949940276168	0.19479189682436315	1.2999635579456315	13.0	1.0	False	False										GZMK	+
chr5	ENSG00000113088.5	54363612	-0.00302402988195744	0.0206126667613322	False	False	54363659	ATGG	ATCC	-0.03280123303160405	0.06283563096068755	0.6021156043574114	7.0	0.5220164503818828	0.19479189682436315	1.2999635579456315	13.0	1.0	False	False										GZMK	+
chr5	ENSG00000113088.5	54388818	0.0136418109675089	0.0259573695657785	False	False	54388876	AC	GT	0.011946181447598344	0.06441106605617572	0.8530180983244375	19.0	0.18546784239185785	0.19479189682436315	1.2999635579456315	13.0	1.0	False	False										GZMK	+
chr5	ENSG00000164283.8	54221463	-0.0117761892096555	0.0242612842206037	False	False	54221530	CCTT	AAGG	-0.042455927996588136	0.062689005370969	0.4988657407227436	6.0	0.6772467954364656	0.07247209357393937	1.8038254874102504	13.0	1.0	False	False										ESM1	-
chr5	ENSG00000164283.8	54224289	0.0159075621693881	0.0270009860296128	False	False	54224337	AC	GT	0.09181651105348004	0.0633597059753856	0.14856940219934914	13.0	1.4491309522356297	0.07247209357393937	1.8038254874102504	13.0	1.0	False	False										ESM1	-
chr5	ENSG00000164283.8	54231030	-0.0239328827417812	0.0325838471804021	False	False	54231081	GTT	AAC	-0.1137989385980206	0.06308755441825005	0.07247209357393937	12.0	1.8038254874102504	0.07247209357393937	1.8038254874102504	13.0	1.0	True	False	54298745.0	0.15588636335890735	0.3315175108108548	chr5:54298745						ESM1	-
chr5	ENSG00000164283.8	54234352	0.0249502618649292	0.0307106615811706	False	False	54234362	A	T	0.05558851039026794	0.0625256000124118	0.3748130309796264	5.0	0.889052010364286	0.07247209357393937	1.8038254874102504	13.0	1.0	False	False										ESM1	-
chr5	ENSG00000164283.8	54244831	-0.00916486973078302	0.0223196890171963	False	False	54244886	GT	AC	-0.017561821446002608	0.06440572841290022	0.7853366705670983	19.0	0.27267483621045485	0.07247209357393937	1.8038254874102504	13.0	1.0	False	False										ESM1	-
chr5	ENSG00000164283.8	54250460	-0.0239770217213222	0.0317848863166831	False	False	54250474	T	A	-0.058907826275458465	0.062029071151897625	0.3431597109581468	1.0	0.9496809347862745	0.07247209357393937	1.8038254874102504	13.0	1.0	False	False										ESM1	-
chr5	ENSG00000164283.8	54258629	0.00592853598263863	0.0196629280555943	False	False	54258661	GT	AC	0.03455927291343794	0.06505557131184514	0.5957611276212278	24.0	0.5312269528427841	0.07247209357393937	1.8038254874102504	13.0	1.0	False	False										ESM1	-
chr5	ENSG00000164283.8	54318150	0.0547051634516534	0.0468047108797469	False	False	54318175	AC	GT	0.05915558299425025	0.07006332874254376	0.39948680323276	57.0	0.8443159075644928	0.07247209357393937	1.8038254874102504	13.0	1.0	False	False										ESM1	-
chr5	ENSG00000164283.8	54322027	0.0343060988128992	0.0327626313943931	False	False	54322051	CTTT	AAAG	-0.026272563679548118	0.062356754207718336	0.673868716977309	3.0	0.42132667123806417	0.07247209357393937	1.8038254874102504	13.0	1.0	False	False										ESM1	-
chr5	ENSG00000164283.8	54322241	0.07562204206744	0.0410548601984869	True	False	54322255	T	A	0.08687523334631578	0.06364611002849488	0.17351363794011518	15.0	1.364973182295368	0.07247209357393937	1.8038254874102504	13.0	1.0	False	False										ESM1	-
chr5	ENSG00000164283.8	54325371	-0.053555399514934	0.0393885091726096	False	False	54325405	GTTT	AAAC	-0.06908818162017973	0.06271923834312372	0.27170555626940257	7.0	1.101546884900178	0.07247209357393937	1.8038254874102504	13.0	1.0	False	False										ESM1	-
chr5	ENSG00000164283.8	54363612	0.0065620608361128	0.0216298870442894	False	False	54363659	ATGG	ATCC	0.034972287852213985	0.0628310029928262	0.5782867517705141	7.0	0.5566087788890938	0.07247209357393937	1.8038254874102504	13.0	1.0	False	False										ESM1	-
chr5	ENSG00000164283.8	54388818	0.00324267613477023	0.0228721140212787	False	False	54388876	AC	GT	0.03166856223104423	0.06438335337306587	0.6232554269453042	19.0	0.4918750045146367	0.07247209357393937	1.8038254874102504	13.0	1.0	False	False										ESM1	-
chr5	ENSG00000113100.5	26810296	-0.0168915624067127	0.0678209079948712	False	False	26810324	AC	GT										False	False										CDH9	-
chr5	ENSG00000113100.5	26812014	0.00875110850719349	0.0628141013497065	False	False	26812028	A	T										False	False										CDH9	-
chr5	ENSG00000113100.5	26830917	-0.0165959210547105	0.0680248732576405	False	False	26830933	CT	AG										False	False										CDH9	-
chr5	ENSG00000113100.5	26832499	0.00422830135037107	0.060411900546725	False	False	26832529	GT	AC										False	False										CDH9	-
chr5	ENSG00000113100.5	26847915	-0.0138020271029694	0.0655350590066405	False	False	26847953	GT	AC										False	False										CDH9	-
chr5	ENSG00000113100.5	26848800	-0.00290763908151404	0.0584607231282478	False	False	26848829	ATTT	AAAT										False	False										CDH9	-
chr5	ENSG00000113100.5	26855023	-0.0202657230864812	0.071987060624372	False	False	26855033	A	T										False	False										CDH9	-
chr5	ENSG00000113100.5	26858383	-0.00616416428661175	0.0603036955507009	False	False	26858397	A	T										False	False										CDH9	-
chr5	ENSG00000113100.5	26864219	-0.009276659821071209	0.0627200746287782	False	False	26864233	AT	AT										False	False										CDH9	-
chr5	ENSG00000113100.5	26891789	-0.0014320844269782099	0.0580914896359176	False	False	26891811	AAAC	GTTT										False	False										CDH9	-
chr5	ENSG00000113100.5	26892825	-0.00367424694271107	0.0587649156457803	False	False	26892841	GTT	AAC										False	False										CDH9	-
chr5	ENSG00000113100.5	26910321	0.0054954493706453	0.0602266360915879	False	False	26910372	ATCT	AGAT										False	False										CDH9	-
chr5	ENSG00000113100.5	26912617	0.00373831650130204	0.0590233272960264	False	False	26912643	AT	AT										False	False										CDH9	-
chr5	ENSG00000113100.5	26913866	-0.005658622914920921	0.0607438328361134	False	False	26913901	GT	AC										False	False										CDH9	-
chr5	ENSG00000113100.5	26933885	-0.013323991255335	0.065206932295361	False	False	26933926	AAAAT	ATTTT										False	False										CDH9	-
chr5	ENSG00000113100.5	26936958	-0.0126469776099707	0.0644783156513949	False	False	26936986	AC	GT										False	False										CDH9	-
chr5	ENSG00000113100.5	26965682	-0.019558252633312997	0.0720606912529731	False	False	26965711	AAT	ATT										False	False										CDH9	-
chr5	ENSG00000113100.5	26968389	0.0191707502885287	0.0700197834649806	False	False	26968407	ATTTTT	AAAAAT										False	False										CDH9	-
chr5	ENSG00000113100.5	26970865	-0.00130275062124561	0.0580751819121852	False	False	26970875	A	T										False	False										CDH9	-
chr5	ENSG00000113100.5	26971874	-0.0219598915409343	0.0728339249074683	False	False	26971889	AC	GT										False	False										CDH9	-
chr5	ENSG00000113100.5	26974922	0.00879205025786863	0.061475810872617	False	False	26974948	GT	AC										False	False										CDH9	-
chr5	ENSG00000113100.5	26978775	-0.00940846486667578	0.0623842140062374	False	False	26978789	A	T										False	False										CDH9	-
chr5	ENSG00000113100.5	27008597	0.023137349182497997	0.0750394319285671	False	False	27008607	A	T										False	False										CDH9	-
chr5	ENSG00000113100.5	27033577	-0.0272859194225792	0.0783022741928552	False	False	27033611	ACAG	CTGT										False	False										CDH9	-
chr5	ENSG00000113100.5	27035783	-0.0394075256876189	0.0910766109002448	False	False	27035846	GT	AC										False	False										CDH9	-
chr5	ENSG00000113100.5	27054471	0.0377523596828557	0.0887412571372079	False	False	27054481	T	A										False	False										CDH9	-
chr5	ENSG00000113100.5	27093680	0.0398918188532845	0.0892804616315765	False	False	27093697	T	A										False	False										CDH9	-
chr5	ENSG00000113100.5	27094257	0.0722492894763042	0.11569180027928	True	False	27094275	AAAT	ATTT										False	False										CDH9	-
chr5	ENSG00000113100.5	27103781	0.00694605329655359	0.060483998814024005	False	False	27103808	AC	GT										False	False										CDH9	-
chr5	ENSG00000113100.5	27105923	-0.0106696984213634	0.0628252751828384	False	False	27105953	GT	AC										False	False										CDH9	-
chr5	ENSG00000113100.5	27106931	-0.00914911856082772	0.0632748916070974	False	False	27106975	AAAT	ATTT										False	False										CDH9	-
chr5	ENSG00000113100.5	27122328	-0.021242921273469	0.0723143315290969	False	False	27122344	T	A										False	False										CDH9	-
chr5	ENSG00000113100.5	27122991	0.0077997722881691205	0.0608334031042408	False	False	27123008	AAAAAT	ATTTTT										False	False										CDH9	-
chr5	ENSG00000113100.5	27138882	0.006283869629908389	0.0598091864300382	False	False	27138908	GTT	AAC										False	False										CDH9	-
chr5	ENSG00000113100.5	27140981	-0.0204337105222354	0.0711353529742123	False	False	27141002	AAAAAC	GTTTTT										False	False										CDH9	-
chr5	ENSG00000113100.5	27155287	0.0138357678524181	0.066415060273985	False	False	27155316	AT	AT										False	False										CDH9	-
chr5	ENSG00000113100.5	27161002	-0.0130790569822004	0.0647604951584916	False	False	27161012	A	T										False	False										CDH9	-
chr5	ENSG00000113100.5	27174652	-0.00800655832551828	0.0619637309193752	False	False	27174693	ATTT	AAAT										False	False										CDH9	-
chr5	ENSG00000113100.5	27189435	-0.0292485142766353	0.0808652417835795	False	False	27189445	T	A										False	False										CDH9	-
chr5	ENSG00000113100.5	27190830	0.0241124047738287	0.0777015898979845	False	False	27190882	GT	AC										False	False										CDH9	-
chr5	ENSG00000113100.5	27195761	0.0292306851520719	0.07961525935808901	False	False	27195790	GTTT	AAAC										False	False										CDH9	-
chr5	ENSG00000113100.5	27198452	-0.0143064058252853	0.0659725911801695	False	False	27198508	GT	AC										False	False										CDH9	-
chr5	ENSG00000113100.5	27198603	-0.005098514732334279	0.0595498497552841	False	False	27198622	AC	GT										False	False										CDH9	-
chr5	ENSG00000145907.10	151059957	0.0059409894087944	0.026211925279741	False	False	151059975	CTTTT	AAAAG	0.025249333785835614	0.062237432065985074	0.6853039153345692	2.0	0.40569369505904235	0.0009735851845324037	3.3373305125590496	14.0	0.05654990578001664	False	False										G3BP1	+
chr5	ENSG00000145907.10	151077876	-0.0130389461545515	0.0231962632610478	False	False	151077910	AGAT	ATCT	-0.02024165087792076	0.06285658044953804	0.7476965369574289	7.0	0.32202914528847115	0.0009735851845324037	3.3373305125590496	14.0	0.05654990578001664	False	False										G3BP1	+
chr5	ENSG00000145907.10	151098586	0.0699544869627878	0.0375476599240515	False	False	151098600	T	A	0.13122995101628832	0.061718876911949175	0.03443178720600555	2.0	2.126253061984693	0.0009735851845324037	3.3373305125590496	14.0	0.05654990578001664	False	False										G3BP1	+
chr5	ENSG00000145907.10	151110625	0.0314965949226578	0.0346646496604549	False	False	151110681	AC	GT	0.11098779744197627	0.06841751212932788	0.10625090220756264	49.0	1.6222132899568003	0.0009735851845324037	3.3373305125590496	14.0	0.05654990578001664	False	False										G3BP1	+
chr5	ENSG00000145907.10	151118549	-0.0833015399173339	0.0535208366834812	False	False	151118574	GT	AC	-0.13015136690409335	0.06440446500537582	0.04442057395270805	23.0	2.020843848221232	0.0009735851845324037	3.3373305125590496	14.0	0.05654990578001664	False	False										G3BP1	+
chr5	ENSG00000145907.10	151119014	-0.0642882504772497	0.0522776136302223	False	False	151119047	AC	GT	-0.11525334448962485	0.06666835583166206	0.08524298793462319	38.0	1.7287563650233124	0.0009735851845324037	3.3373305125590496	14.0	0.05654990578001664	False	False										G3BP1	+
chr5	ENSG00000145907.10	151167458	-0.013805686227126	0.0318626865838949	False	False	151167508	GT	AC	0.024263049724189183	0.0667956406437522	0.7167659162337634	36.0	0.3632430124234261	0.0009735851845324037	3.3373305125590496	14.0	0.05654990578001664	False	False										G3BP1	+
chr5	ENSG00000145907.10	151168930	0.0454300354737021	0.0365671490819434	False	False	151168940	A	T	-0.009120177249749709	0.06286684662532689	0.8847700557896083	7.0	0.1450713331321362	0.0009735851845324037	3.3373305125590496	14.0	0.05654990578001664	False	False										G3BP1	+
chr5	ENSG00000145907.10	151191189	-0.0251583940827373	0.0373274519979883	False	False	151191200	T	A	0.028742749056961368	0.06723948737414491	0.6694544810386351	39.0	0.4274682954827761	0.0009735851845324037	3.3373305125590496	14.0	0.05654990578001664	False	False										G3BP1	+
chr5	ENSG00000145907.10	151223731	0.10265181194251699	0.0597663237627945	False	False	151223742	A	T	0.2105951383374631	0.0648838232423167	0.0013484290035532965	33.0	3.2457264047306427	0.0009735851845324037	3.3373305125590496	14.0	0.05654990578001664	False	False										G3BP1	+
chr5	ENSG00000145907.10	151243701	0.08499634675297599	0.0483337623051853	False	False	151243719	GT	AC	0.18752162121208324	0.061632503746185674	0.0025916438223924183	6.0	3.0425767219247297	0.0009735851845324037	3.3373305125590496	14.0	0.05654990578001664	False	False										G3BP1	+
chr5	ENSG00000145907.10	151260154	0.0988034847500978	0.0507739326632994	True	False	151260190	CT	AG	0.1881605455489331	0.06102710357732509	0.0022690782493611033	1.0	3.0832291640798934	0.0009735851845324037	3.3373305125590496	14.0	0.05654990578001664	False	False										G3BP1	+
chr5	ENSG00000145907.10	151275174	-0.00989630227103658	0.0308147096275867	False	False	151275221	GT	AC	-0.06032296029552031	0.06625146130750373	0.3635167011860925	33.0	0.910515166081145	0.0009735851845324037	3.3373305125590496	14.0	0.05654990578001664	False	False										G3BP1	+
chr5	ENSG00000145907.10	151257054	-0.00893405763952754	0.0518540442929626	False	False	151257098	AAAAAC	GTTTTT						0.0009735851845324037	3.3373305125590496	14.0	0.05654990578001664	False	False										G3BP1	+
chr5	ENSG00000145888.6	151110625	0.00280501293500651	0.0235516609862948	False	False	151110681	AC	GT	-0.010654819278415998	0.06883893127360187	0.8771435200163051	49.0	0.15477897581047825	0.22947827700295	1.2048102166477384	15.0	1.0	False	False										GLRA1	-
chr5	ENSG00000145888.6	151118549	-0.0125658831374924	0.0288814712524434	False	False	151118574	GT	AC	-0.07802226443376689	0.064758966479265	0.22947827700295	23.0	1.2048102166477384	0.22947827700295	1.2048102166477384	15.0	1.0	True	False	151386019.0	0.2546656763180573	0.4322422862314453	chr5:151386019						GLRA1	-
chr5	ENSG00000145888.6	151119014	-0.0017807938093542801	0.0230959559014861	False	False	151119047	AC	GT	0.002420883010497126	0.06711540884975373	0.9712585969938607	38.0	0.03607045016914934	0.22947827700295	1.2048102166477384	15.0	1.0	False	False										GLRA1	-
chr5	ENSG00000145888.6	151167458	0.003468070052086	0.0273130172600073	False	False	151167508	GT	AC	-0.03700289059616235	0.0667695525833179	0.5800029688166853	36.0	0.5541880867029708	0.22947827700295	1.2048102166477384	15.0	1.0	False	False										GLRA1	-
chr5	ENSG00000145888.6	151168930	-0.0036150516407018702	0.0231959937947125	False	False	151168940	A	T	0.017160529942569946	0.0628602036460217	0.7850796533478409	7.0	0.27299513757868654	0.22947827700295	1.2048102166477384	15.0	1.0	False	False										GLRA1	-
chr5	ENSG00000145888.6	151191189	-0.00541945666807899	0.0345415219489558	False	False	151191200	T	A	-0.08070573440597255	0.06704785163749546	0.22999192338467805	39.0	1.203703510774969	0.22947827700295	1.2048102166477384	15.0	1.0	False	False										GLRA1	-
chr5	ENSG00000145888.6	151223731	0.00916921242876578	0.0272779728197664	False	False	151223742	A	T	0.07012935493262636	0.06620891623069933	0.2906284836839181	33.0	1.0592131532294924	0.22947827700295	1.2048102166477384	15.0	1.0	False	False										GLRA1	-
chr5	ENSG00000145888.6	151243701	0.00608656993418589	0.0234507389096701	False	False	151243719	GT	AC	0.042143096806930166	0.06268983640236747	0.5020370741120557	6.0	0.6722476756270278	0.22947827700295	1.2048102166477384	15.0	1.0	False	False										GLRA1	-
chr5	ENSG00000145888.6	151260154	0.0038342562999686	0.022678517220592997	False	False	151260190	CT	AG	0.03396740945471485	0.06210111990158185	0.5848707355077268	1.0	0.5469693543135223	0.22947827700295	1.2048102166477384	15.0	1.0	False	False										GLRA1	-
chr5	ENSG00000145888.6	151263989	-0.00696383587761288	0.0261240342536167	False	False	151264013	AAAAC	GTTTT	-0.04855137147464688	0.06291978908454936	0.4410511637706297	8.0	0.7716391326329033	0.22947827700295	1.2048102166477384	15.0	1.0	False	False										GLRA1	-
chr5	ENSG00000145888.6	151275174	-0.00689890171178231	0.0278686475949277	False	False	151275221	GT	AC	-0.0038059677661763307	0.06637185044368413	0.9543223302666156	33.0	0.05734310164224903	0.22947827700295	1.2048102166477384	15.0	1.0	False	False										GLRA1	-
chr5	ENSG00000145888.6	151335276	-0.00319760506573326	0.0245972210996642	False	False	151335321	AC	GT	-0.049847134977497945	0.06329364418418808	0.43170690683752594	11.0	0.7875535627627944	0.22947827700295	1.2048102166477384	15.0	1.0	False	False										GLRA1	-
chr5	ENSG00000145888.6	151357729	0.0100678776913662	0.0274799311798807	False	False	151357755	T	A	0.05609102542273721	0.06327265525549275	0.3762050963224236	11.0	0.8864971004653374	0.22947827700295	1.2048102166477384	15.0	1.0	False	False										GLRA1	-
chr5	ENSG00000145888.6	151397876	-0.0133190050001219	0.0271491285463954	True	False	151397886	A	T	-0.059261435255557	0.06364561699096312	0.3527065655306255	14.0	0.9311157320380975	0.22947827700295	1.2048102166477384	15.0	1.0	False	False										GLRA1	-
chr5	ENSG00000145888.6	151403187	0.004328444258576871	0.0250580362762543	False	False	151403197	A	T	-0.016434909246518338	0.06636336676415225	0.8046288296847315	33.0	0.24765032348232285	0.22947827700295	1.2048102166477384	15.0	1.0	False	False										GLRA1	-
chr5	ENSG00000113161.11	74537302	-0.033964839485622005	0.0457658782972928	False	False	74537330	ATTT	AAAT	-0.08911736821866953	0.0637637190214773	0.16349699260054265	16.0	1.397618733447032	0.002791359047812017	3.0195761939862384	14.0	0.13010780372475142	False	False										HMGCR	+
chr5	ENSG00000113161.11	74582670	0.00747125563107165	0.0249136696160111	False	False	74582688	GT	AC	0.03623744852326021	0.06397639316558539	0.5716295515062444	16.0	0.5664190606911754	0.002791359047812017	3.0195761939862384	14.0	0.13010780372475142	False	False										HMGCR	+
chr5	ENSG00000113161.11	74619379	0.0154283048809047	0.0634828715721141	False	False	74619389	T	A						0.002791359047812017	3.0195761939862384	14.0	0.13010780372475142	False	False										HMGCR	+
chr5	ENSG00000113161.11	74619548	0.00210384614521231	0.0369828689530629	False	False	74619559	T	A	0.05842705141271345	0.06872523352832167	0.3962029664080192	49.0	0.8501542797760834	0.002791359047812017	3.0195761939862384	14.0	0.13010780372475142	False	False										HMGCR	+
chr5	ENSG00000113161.11	74622118	-0.0163077035304832	0.0280404739607117	False	False	74622146	AATTTT	AAAATT	-0.03940032722141989	0.06208872758797381	0.526261849457752	1.0	0.6345810061189188	0.002791359047812017	3.0195761939862384	14.0	0.13010780372475142	False	False										HMGCR	+
chr5	ENSG00000113161.11	74652759	-0.018648168414196	0.042066086641977	False	False	74652780	CCGT	ACGG	-0.052564928982083606	0.061931628810174125	0.3967970518312269	0.0	0.8487574118743062	0.002791359047812017	3.0195761939862384	14.0	0.13010780372475142	False	False										HMGCR	+
chr5	ENSG00000113161.11	74659804	-0.0242474343934165	0.0286740097270689	False	False	74659847	GT	AC	-0.09037241690996534	0.06324022384800812	0.15425286684088474	12.0	1.4290337922769987	0.002791359047812017	3.0195761939862384	14.0	0.13010780372475142	False	False										HMGCR	+
chr5	ENSG00000113161.11	74664743	-0.0154751988900942	0.0297688000169778	False	False	74664754	T	A	-0.045288383026131376	0.06781477084330069	0.5049550948562109	43.0	0.6678247594580693	0.002791359047812017	3.0195761939862384	14.0	0.13010780372475142	False	False										HMGCR	+
chr5	ENSG00000113161.11	74700842	0.016143190970467	0.0340615705589941	False	False	74700867	AAC	GTT	0.07511644544885232	0.062202053077803535	0.22830361924239936	3.0	1.2076200339383527	0.002791359047812017	3.0195761939862384	14.0	0.13010780372475142	False	False										HMGCR	+
chr5	ENSG00000113161.11	74707129	0.010896003135797	0.0253251219163734	False	False	74707151	ATGT	ACAT	0.043812734223616916	0.06207731025996045	0.4809611835217341	1.0	0.7057769423343702	0.002791359047812017	3.0195761939862384	14.0	0.13010780372475142	False	False										HMGCR	+
chr5	ENSG00000113161.11	74709494	-0.00853181313843885	0.0607887240343335	False	False	74709526	AC	GT						0.002791359047812017	3.0195761939862384	14.0	0.13010780372475142	False	False										HMGCR	+
chr5	ENSG00000113161.11	74719210	-0.0355691735589271	0.0353746303499191	False	False	74719221	A	T	-0.03373706629181663	0.06692683276018306	0.6146966444231958	37.0	0.5040887921994704	0.002791359047812017	3.0195761939862384	14.0	0.13010780372475142	False	False										HMGCR	+
chr5	ENSG00000113161.11	74734747	0.00141731683708132	0.0285451081748866	False	False	74734762	T	A	-0.005821524515566046	0.06537093730254533	0.9291153960542426	26.0	0.08905371034567337	0.002791359047812017	3.0195761939862384	14.0	0.13010780372475142	False	False										HMGCR	+
chr5	ENSG00000113161.11	74743271	0.00941885025812338	0.0226736428815352	False	False	74743309	ATTT	AAAT	0.061641253068893224	0.06668825246998485	0.35631463042434885	36.0	0.924319513345125	0.002791359047812017	3.0195761939862384	14.0	0.13010780372475142	False	False										HMGCR	+
chr5	ENSG00000113161.11	74753735	-0.00495293556378522	0.0229451212655923	False	False	74753822	GT	AC	-0.0465050798413774	0.07099001486014192	0.5131680574179099	62.0	0.6550932540723859	0.002791359047812017	3.0195761939862384	14.0	0.13010780372475142	False	False										HMGCR	+
chr5	ENSG00000145700.5	74537302	-0.0021719423133056102	0.0202961243226827	False	False	74537330	ATTT	AAAT	0.035107851341993804	0.06397897447836973	0.5836853431116535	16.0	0.5487404515035359	0.07596211431430251	1.7824123452296012	17.0	1.0	False	False										ANKRD31	-
chr5	ENSG00000145700.5	74582670	-0.00203471505240667	0.0193246667169426	False	False	74582688	GT	AC	-0.02687132429156961	0.0639953229570115	0.6749315631786891	16.0	0.41989512748643004	0.07596211431430251	1.7824123452296012	17.0	1.0	False	False										ANKRD31	-
chr5	ENSG00000145700.5	74619379	-0.00109505430495828	0.0535761568625948	False	False	74619389	T	A						0.07596211431430251	1.7824123452296012	17.0	1.0	False	False										ANKRD31	-
chr5	ENSG00000145700.5	74619548	-0.0070202849685863395	0.0310336057394654	False	False	74619559	T	A	-0.090324550088737	0.06856143595868527	0.18912496173555074	49.0	1.3174250046799785	0.07596211431430251	1.7824123452296012	17.0	1.0	False	False										ANKRD31	-
chr5	ENSG00000145700.5	74622118	0.0118460635447144	0.0243909064482557	False	False	74622146	AATTTT	AAAATT	0.07956301788854121	0.06193999232612876	0.20010857041655072	1.0	1.284517722727879	0.07596211431430251	1.7824123452296012	17.0	1.0	False	False										ANKRD31	-
chr5	ENSG00000145700.5	74328698	0.00012258771672085802	0.0307795430571421	False	False	74328748	GT	AC	-0.0810061288057933	0.06978391041229261	0.24707418096132885	56.0	1.1608138369890473	0.07596211431430251	1.7824123452296012	17.0	1.0	False	False										ANKRD31	-
chr5	ENSG00000145700.5	74331981	-0.0296344675969362	0.0482254854333525	False	False	74331992	A	T						0.07596211431430251	1.7824123452296012	17.0	1.0	False	False										ANKRD31	-
chr5	ENSG00000145700.5	74356572	-0.0061590777618736395	0.0217628833437301	False	False	74356589	T	A	0.029967470193309264	0.06412121849622954	0.6406636310786971	17.0	0.4673565302735383	0.07596211431430251	1.7824123452296012	17.0	1.0	False	False										ANKRD31	-
chr5	ENSG00000145700.5	74365101	0.0200544341893606	0.0262085114072145	True	False	74365111	T	A	0.03352035726804962	0.06308396938857926	0.5956385924779687	9.0	0.5313609399176165	0.07596211431430251	1.7824123452296012	17.0	1.0	False	False										ANKRD31	-
chr5	ENSG00000145700.5	74371876	0.019469134343725	0.0261942343421427	False	False	74371889	AT	AT	0.02257257314114241	0.0622414179178586	0.7171545911243369	2.0	0.3626616149865342	0.07596211431430251	1.7824123452296012	17.0	1.0	False	False										ANKRD31	-
chr5	ENSG00000145700.5	74376747	0.0192188345889562	0.0315417392095205	False	False	74376758	T	A	0.07990850138061148	0.06516299850018126	0.2213234724295249	26.0	1.226286438927288	0.07596211431430251	1.7824123452296012	17.0	1.0	False	False										ANKRD31	-
chr5	ENSG00000145700.5	74391299	-0.0046072110117721795	0.0275564620981862	False	False	74391310	A	T	0.06265750528095038	0.06887096412968413	0.3639809404795257	50.0	0.9097811548414829	0.07596211431430251	1.7824123452296012	17.0	1.0	False	False										ANKRD31	-
chr5	ENSG00000145700.5	74407028	0.0156709232332272	0.0255872219038808	False	False	74407038	A	T	0.0133219495112235	0.06756774127165661	0.8438817952988665	41.0	0.197164345891962	0.07596211431430251	1.7824123452296012	17.0	1.0	False	False										ANKRD31	-
chr5	ENSG00000145700.5	74451739	0.0176785189769744	0.027869849639027004	False	False	74451750	T	A	0.011564874953380842	0.0691668205182887	0.8673722721141229	51.0	0.16720263945518393	0.07596211431430251	1.7824123452296012	17.0	1.0	False	False										ANKRD31	-
chr5	ENSG00000145700.5	74471472	-0.0133759712228357	0.0325351524471068	False	False	74471515	AC	GT	-0.1150118208526979	0.06452593372151642	0.07596211431430251	23.0	1.7824123452296012	0.07596211431430251	1.7824123452296012	17.0	1.0	True	False	74618018.0	0.2476440130556519	0.42557887094691493	chr5:74618018						ANKRD31	-
chr5	ENSG00000145700.5	74482848	0.0024247277092602397	0.0341321198688244	False	False	74482879	GT	AC	0.08697650096240335	0.06992026029278292	0.21495668867926812	57.0	1.2439384607293997	0.07596211431430251	1.7824123452296012	17.0	1.0	False	False										ANKRD31	-
chr5	ENSG00000145700.5	74486433	0.0130600340318031	0.0233191057947524	False	False	74486451	GT	AC	0.03303209000042222	0.06547642766315809	0.6143950518243961	27.0	0.5044882743199586	0.07596211431430251	1.7824123452296012	17.0	1.0	False	False										ANKRD31	-
chr5	ENSG00000145700.5	74527732	0.008073144026040471	0.0225229638755051	False	False	74527774	AC	GT	0.033536329813283805	0.0686416492530762	0.6256503378708267	48.0	0.4885711543677815	0.07596211431430251	1.7824123452296012	17.0	1.0	False	False										ANKRD31	-
chr5	ENSG00000145700.5	74528391	0.009284870442672821	0.0217768216143494	False	False	74528402	T	A	0.006890977707304751	0.06537049291310161	0.916137460605974	26.0	0.10541419224825296	0.07596211431430251	1.7824123452296012	17.0	1.0	False	False										ANKRD31	-
chr5	ENSG00000113163.11	74582670	-0.008840463885171821	0.023957733307113996	False	False	74582688	GT	AC	-0.059826682709124335	0.06390376884252431	0.35009609160443955	16.0	0.9361995981262546	0.005604690561119139	2.7987947869486205	19.0	0.27527429175894214	False	False										COL4A3BP	-
chr5	ENSG00000113163.11	74619379	7.15957977593547e-05	0.053504394778269994	False	False	74619389	T	A						0.005604690561119139	2.7987947869486205	19.0	0.27527429175894214	False	False										COL4A3BP	-
chr5	ENSG00000113163.11	74622118	0.0333125785160949	0.035660196529059995	False	False	74622146	AATTTT	AAAATT	0.06229763930833539	0.062016282708582074	0.3160575034805323	1.0	1.0045368181945928	0.005604690561119139	2.7987947869486205	19.0	0.27527429175894214	False	False										COL4A3BP	-
chr5	ENSG00000113163.11	74652759	0.0673563471220006	0.0524744110862283	False	False	74652780	CCGT	ACGG	0.16420060925450652	0.061175603480738125	0.007739886696218716	0.0	2.6840864644058158	0.005604690561119139	2.7987947869486205	19.0	0.27527429175894214	False	False										COL4A3BP	-
chr5	ENSG00000113163.11	74659804	0.005954579251913179	0.0214645033625722	False	False	74659847	GT	AC	0.04342114008028573	0.06344017389388212	0.494335007177048	12.0	0.6844423244002656	0.005604690561119139	2.7987947869486205	19.0	0.27527429175894214	False	False										COL4A3BP	-
chr5	ENSG00000113163.11	74664743	-0.0094774791183729	0.0382345495445235	False	False	74664754	T	A	-0.09563087525187647	0.06757329987320232	0.15843839323531753	43.0	1.4152168893826806	0.005604690561119139	2.7987947869486205	19.0	0.27527429175894214	False	False										COL4A3BP	-
chr5	ENSG00000113163.11	74691707	-0.00149558391501533	0.019663475000434	False	False	74691740	AAC	GTT	-0.045147059800783186	0.06292984702659829	0.4737801546961192	8.0	0.7174188709167062	0.005604690561119139	2.7987947869486205	19.0	0.27527429175894214	False	False										COL4A3BP	-
chr5	ENSG00000113163.11	74700842	-0.0451754218227544	0.0433355065703269	False	False	74700867	AAC	GTT	-0.018361920988813982	0.06236776953273796	0.7686795189736458	3.0	0.2944136230361017	0.005604690561119139	2.7987947869486205	19.0	0.27527429175894214	False	False										COL4A3BP	-
chr5	ENSG00000113163.11	74707129	-0.0263432096393591	0.0441049184826937	False	False	74707151	ATGT	ACAT	-0.11480784274189275	0.061726109418602924	0.06402537439298572	1.0	1.8599559217852166	0.005604690561119139	2.7987947869486205	19.0	0.27527429175894214	False	False										COL4A3BP	-
chr5	ENSG00000113163.11	74709494	-0.0034580799727665	0.0412929357726073	False	False	74709526	AC	GT						0.005604690561119139	2.7987947869486205	19.0	0.27527429175894214	False	False										COL4A3BP	-
chr5	ENSG00000113163.11	74719210	0.008138975469632029	0.0267434601011021	False	False	74719221	A	T	0.0577290459595441	0.0668532747621552	0.3887801945738189	37.0	0.863518595983929	0.005604690561119139	2.7987947869486205	19.0	0.27527429175894214	False	False										COL4A3BP	-
chr5	ENSG00000113163.11	74734747	-0.0445747862782872	0.0493736492119319	False	False	74734762	T	A	-0.1383548612021029	0.06474334379481772	0.033637563178906794	26.0	2.1369742909876908	0.005604690561119139	2.7987947869486205	19.0	0.27527429175894214	False	False										COL4A3BP	-
chr5	ENSG00000113163.11	74743271	0.00124567624569511	0.0277604402654955	False	False	74743309	ATTT	AAAT	0.030357840169294468	0.06678451493757799	0.6498630890038621	36.0	0.45456405871434824	0.005604690561119139	2.7987947869486205	19.0	0.27527429175894214	False	False										COL4A3BP	-
chr5	ENSG00000113163.11	74753735	5.3965606640444e-05	0.0251423454485588	False	False	74753822	GT	AC	-0.04363054366809365	0.07099923088426884	0.5395763740178703	62.0	0.6145213564244509	0.005604690561119139	2.7987947869486205	19.0	0.27527429175894214	False	False										COL4A3BP	-
chr5	ENSG00000113163.11	74786321	0.0076123745434748796	0.0342097356442832	False	False	74786335	ATTT	AAAT	0.06432809382595575	0.06482244155942092	0.3220272999514855	23.0	0.9923738180547856	0.005604690561119139	2.7987947869486205	19.0	0.27527429175894214	False	False										COL4A3BP	-
chr5	ENSG00000113163.11	74817594	0.0343225798321947	0.0521872771070456	False	False	74817604	T	A	0.15919158589129	0.06567074074641806	0.016133084844376425	34.0	2.4240869538230836	0.005604690561119139	2.7987947869486205	19.0	0.27527429175894214	False	False										COL4A3BP	-
chr5	ENSG00000113163.11	74819954	-0.0177952172155467	0.0395034076582155	False	False	74819978	A	T	-0.13674613439464212	0.06918693288187143	0.04944204151994912	55.0	1.9764734278381741	0.005604690561119139	2.7987947869486205	19.0	0.27527429175894214	False	False										COL4A3BP	-
chr5	ENSG00000113163.11	74820440	0.0132193380556069	0.0302993134387379	False	False	74820457	A	T	0.03629577773972642	0.064914179518875	0.5765976787390434	23.0	0.5591348147467958	0.005604690561119139	2.7987947869486205	19.0	0.27527429175894214	False	False										COL4A3BP	-
chr5	ENSG00000113163.11	74840467	-0.0237142753731092	0.0375209104981541	False	False	74840495	AATG	ATTC						0.005604690561119139	2.7987947869486205	19.0	0.27527429175894214	False	False										COL4A3BP	-
chr5	ENSG00000113163.11	74888527	-0.00617461702210605	0.0262106154914736	False	False	74888549	A	T	-0.08580501684205874	0.06458131149546018	0.18524076604345552	22.0	1.3286354032635357	0.005604690561119139	2.7987947869486205	19.0	0.27527429175894214	False	False										COL4A3BP	-
chr5	ENSG00000113163.11	74900938	-0.00424433949844588	0.0188660023599098	False	False	74900983	AC	GT	-0.06940503529167462	0.06665418956785203	0.2988726160376677	36.0	1.0412704098820722	0.005604690561119139	2.7987947869486205	19.0	0.27527429175894214	False	False										COL4A3BP	-
chr5	ENSG00000122008.11	74709494	0.0018251620394748602	0.0421264309603585	False	False	74709526	AC	GT						0.02598757158014731	2.243264820751974	13.0	0.6222790478555495	False	False										POLK	+
chr5	ENSG00000122008.11	74719210	-0.11803126825372699	0.0469388355131359	True	False	74719221	A	T	-0.12232560765098348	0.06646204775986186	0.06701871815139694	37.0	1.8405332332365938	0.02598757158014731	2.243264820751974	13.0	0.6222790478555495	False	False										POLK	+
chr5	ENSG00000122008.11	74734747	0.0859670604066781	0.0460706131011435	False	False	74734762	T	A	0.09083787903444716	0.06510177698326143	0.16424183167309753	26.0	1.3953210379772405	0.02598757158014731	2.243264820751974	13.0	0.6222790478555495	False	False										POLK	+
chr5	ENSG00000122008.11	74743271	0.0621815159580242	0.0371919052468754	False	False	74743309	ATTT	AAAT	0.12367178936542295	0.06630238119630251	0.06345119052477396	36.0	1.8652691974857725	0.02598757158014731	2.243264820751974	13.0	0.6222790478555495	False	False										POLK	+
chr5	ENSG00000122008.11	74786321	-0.0438453323492075	0.0460331267476675	False	False	74786335	ATTT	AAAT	-0.1338203110386676	0.06437273200637196	0.03870846374898111	23.0	2.0788353526058416	0.02598757158014731	2.243264820751974	13.0	0.6222790478555495	False	False										POLK	+
chr5	ENSG00000122008.11	74817594	-0.101981209753463	0.043566310192632005	False	False	74817604	T	A	-0.1033761653757506	0.06616262374387423	0.11957986053663952	34.0	1.5624556513347438	0.02598757158014731	2.243264820751974	13.0	0.6222790478555495	False	False										POLK	+
chr5	ENSG00000122008.11	74819954	0.0027314648611522396	0.0206900642255821	False	False	74819978	A	T	0.008355103216624254	0.06984059174204643	0.9048925792521978	55.0	0.11963104848085351	0.02598757158014731	2.243264820751974	13.0	0.6222790478555495	False	False										POLK	+
chr5	ENSG00000122008.11	74820440	-0.0830374582508595	0.036086419274477005	False	False	74820457	A	T	-0.042733199284342965	0.06489764331892105	0.5108748475840428	23.0	0.6584707409842725	0.02598757158014731	2.243264820751974	13.0	0.6222790478555495	False	False										POLK	+
chr5	ENSG00000122008.11	74840467	0.00284647813311099	0.0321631015474373	False	False	74840495	AATG	ATTC						0.02598757158014731	2.243264820751974	13.0	0.6222790478555495	False	False										POLK	+
chr5	ENSG00000122008.11	74888527	0.0013360971098799	0.0173404458821961	False	False	74888549	A	T	0.0019910167762052094	0.06482024387632065	0.9755217956173468	22.0	0.03071597169557308	0.02598757158014731	2.243264820751974	13.0	0.6222790478555495	False	False										POLK	+
chr5	ENSG00000122008.11	74900938	0.07540986664995901	0.0421091822856405	False	False	74900983	AC	GT	0.12676309797588925	0.06627631273257885	0.0570688683753589	36.0	1.9126456006593358	0.02598757158014731	2.243264820751974	13.0	0.6222790478555495	False	False										POLK	+
chr5	ENSG00000122008.11	74911494	-0.0334898132342799	0.0379934636941283	False	False	74911528	GT	AC	-0.05826644486912048	0.0644400568164682	0.3667981647825612	20.0	0.9041960505259828	0.02598757158014731	2.243264820751974	13.0	0.6222790478555495	False	False										POLK	+
chr5	ENSG00000122008.11	74956896	0.00488911748554442	0.0270331824492386	False	False	74956914	T	A	-0.018972399380222646	0.06899413529464643	0.7835975924557078	50.0	0.27498568246705457	0.02598757158014731	2.243264820751974	13.0	0.6222790478555495	False	False										POLK	+
chr5	ENSG00000122008.11	74987534	0.00904094777862402	0.0297162558697489	False	False	74987547	AT	AT	-0.04511192226711161	0.06318116537289796	0.4758876801669498	10.0	0.7140090246968238	0.02598757158014731	2.243264820751974	13.0	0.6222790478555495	False	False										POLK	+
chr5	ENSG00000189045.9	74817594	0.0681045512354643	0.0546696404108726	False	False	74817604	T	A	0.09773084374682096	0.06620057622735788	0.14125966331471385	34.0	1.4762838832576954	0.00211492185660142	3.1060206409089965	14.0	0.10456595072350337	False	False										ANKDD1B	+
chr5	ENSG00000189045.9	74819954	0.007812366697106721	0.0236992928570874	False	False	74819978	A	T	0.04784035171982606	0.06976305894876862	0.4936425281672291	55.0	0.6857547882892897	0.00211492185660142	3.1060206409089965	14.0	0.10456595072350337	False	False										ANKDD1B	+
chr5	ENSG00000189045.9	74820440	0.0037308319125054397	0.0212347494138864	False	False	74820457	A	T	0.017173032325956454	0.0649474012096323	0.7916903624262902	23.0	0.26441446472240887	0.00211492185660142	3.1060206409089965	14.0	0.10456595072350337	False	False										ANKDD1B	+
chr5	ENSG00000189045.9	74840467	-0.0159680553252793	0.0417724572343812	False	False	74840495	AATG	ATTC						0.00211492185660142	3.1060206409089965	14.0	0.10456595072350337	False	False										ANKDD1B	+
chr5	ENSG00000189045.9	74888527	-0.0077947094341535295	0.0275661137904832	False	False	74888549	A	T	0.032566106040036014	0.06478599057301533	0.6156596803547154	22.0	0.5026720399271082	0.00211492185660142	3.1060206409089965	14.0	0.10456595072350337	False	False										ANKDD1B	+
chr5	ENSG00000189045.9	74900938	0.0046518728623166795	0.0237611125570077	False	False	74900983	AC	GT	0.04593262356888185	0.06674478959372841	0.4920496540781548	36.0	0.6881829105832982	0.00211492185660142	3.1060206409089965	14.0	0.10456595072350337	False	False										ANKDD1B	+
chr5	ENSG00000189045.9	74911494	-0.064723234060512	0.0312320815816726	False	False	74911528	GT	AC	-0.05456201884554236	0.0644535681097738	0.39809922190779023	20.0	0.8465321695241962	0.00211492185660142	3.1060206409089965	14.0	0.10456595072350337	False	False										ANKDD1B	+
chr5	ENSG00000189045.9	74956896	-0.128804086352807	0.043183543247418	True	False	74956914	T	A	-0.14291385940346102	0.06829821265145145	0.03759533922887466	50.0	2.0924977954078843	0.00211492185660142	3.1060206409089965	14.0	0.10456595072350337	False	False										ANKDD1B	+
chr5	ENSG00000189045.9	75018788	-0.0370661989555566	0.0499407167588232	False	False	75018805	AG	CT	-0.1521086793504769	0.06165243831716919	0.014270079743487103	3.0	2.467196488936223	0.00211492185660142	3.1060206409089965	14.0	0.10456595072350337	False	False										ANKDD1B	+
chr5	ENSG00000189045.9	75025381	0.0006297108928675231	0.0197582365537481	False	False	75025411	GT	AC	-0.017501275178763494	0.06310977299656348	0.7817666411428694	9.0	0.2773148174644281	0.00211492185660142	3.1060206409089965	14.0	0.10456595072350337	False	False										ANKDD1B	+
chr5	ENSG00000189045.9	75043312	-0.0287137002250671	0.0308337078661104	False	False	75043329	T	A	-0.08350830693559569	0.06405790132207137	0.19359585596386455	18.0	1.3036378840407408	0.00211492185660142	3.1060206409089965	14.0	0.10456595072350337	False	False										ANKDD1B	+
chr5	ENSG00000189045.9	75044574	-0.024766155739973	0.0377093723406024	False	False	75044592	A	T	-0.1100705631843451	0.06842453452337595	0.10918988832505233	49.0	1.6086417532989075	0.00211492185660142	3.1060206409089965	14.0	0.10456595072350337	False	False										ANKDD1B	+
chr5	ENSG00000189045.9	75046538	0.0642083560781203	0.0383117956597382	False	False	75046591	ATCT	AGAT	0.1509933253199502	0.0642122343229551	0.01951899164431992	23.0	2.3514728448870046	0.00211492185660142	3.1060206409089965	14.0	0.10456595072350337	False	False										ANKDD1B	+
chr5	ENSG00000189045.9	75047998	0.0463836214309153	0.0466175635770039	False	False	75048030	GT	AC	0.17453130355804666	0.06593714985721602	0.008701737324089439	37.0	2.646934299343943	0.00211492185660142	3.1060206409089965	14.0	0.10456595072350337	False	False										ANKDD1B	+
chr5	ENSG00000152359.10	74888527	0.00282946380658658	0.01815799905466	False	False	74888549	A	T	0.0202782674195087	0.0648070436528217	0.7546289679337284	22.0	0.31290221365661364	1.798522910229583e-17	9.151422065049065	13.0	1.4820675144014225e-14	False	False										POC5	-
chr5	ENSG00000152359.10	74900938	0.16959634158123496	0.046319195450342	False	False	74900983	AC	GT	0.2840031513938681	0.0640640795971932	1.4547277723964224e-05	36.0	4.4331106164258545	1.798522910229583e-17	9.151422065049065	13.0	1.4820675144014225e-14	False	False										POC5	-
chr5	ENSG00000152359.10	74911494	-0.100544440003743	0.033301551356793	False	False	74911528	GT	AC	-0.14777337628807524	0.06384104705113397	0.0214736724532619	20.0	2.314707905240261	1.798522910229583e-17	9.151422065049065	13.0	1.4820675144014225e-14	False	False										POC5	-
chr5	ENSG00000152359.10	74956896	-0.00386221005843368	0.0212259913633237	False	False	74956914	T	A	0.00771322395131567	0.06900450317176594	0.9111057550101128	50.0	0.11177855932265639	1.798522910229583e-17	9.151422065049065	13.0	1.4820675144014225e-14	False	False										POC5	-
chr5	ENSG00000152359.10	74987534	0.306258064967583	0.0577884831372646	False	False	74987547	AT	AT	0.3860728125127882	0.058342018595124674	2.2099930111983339e-10	10.0	6.617405804759902	1.798522910229583e-17	9.151422065049065	13.0	1.4820675144014225e-14	False	False										POC5	-
chr5	ENSG00000152359.10	75025381	0.15838080863573	0.0517811625303251	False	False	75025411	GT	AC	0.23640849871273276	0.06133024125970552	0.0001472695344053767	9.0	3.854680722869667	1.798522910229583e-17	9.151422065049065	13.0	1.4820675144014225e-14	False	False										POC5	-
chr5	ENSG00000152359.10	75043312	-0.008472895199268929	0.0223308895457517	False	False	75043329	T	A	-0.006708180242474004	0.06428098829248681	0.9169723692582104	18.0	0.10435714230078287	1.798522910229583e-17	9.151422065049065	13.0	1.4820675144014225e-14	False	False										POC5	-
chr5	ENSG00000152359.10	75044574	0.007453753736167509	0.0232662809315384	False	False	75044592	A	T	0.05089326518632417	0.06875362551607801	0.4599853426549891	49.0	0.7402266397489511	1.798522910229583e-17	9.151422065049065	13.0	1.4820675144014225e-14	False	False										POC5	-
chr5	ENSG00000152359.10	75046538	-0.0129481257513619	0.026505307781677003	False	False	75046591	ATCT	AGAT	-0.0620624475574247	0.06483176061144473	0.33939909846994265	23.0	0.9572846236489347	1.798522910229583e-17	9.151422065049065	13.0	1.4820675144014225e-14	False	False										POC5	-
chr5	ENSG00000152359.10	75047998	-0.00595139955607985	0.0240933555877818	False	False	75048030	GT	AC	-0.07275145251123312	0.06678750272981979	0.27719850690554065	37.0	1.0892973915425423	1.798522910229583e-17	9.151422065049065	13.0	1.4820675144014225e-14	False	False										POC5	-
chr5	ENSG00000152359.10	75098944	-0.0558605498786651	0.0375725548281283	False	False	75098956	AT	AT	-0.11176409846365676	0.06186722424071092	0.07200298700301938	2.0	1.8065154827184222	1.798522910229583e-17	9.151422065049065	13.0	1.4820675144014225e-14	False	False										POC5	-
chr5	ENSG00000152359.10	75099101	-0.0586122510681705	0.0395083873735015	False	False	75099116	AT	AT	-0.12548905656348205	0.061765137073314276	0.04320744237876583	2.0	2.031713398685224	1.798522910229583e-17	9.151422065049065	13.0	1.4820675144014225e-14	False	False										POC5	-
chr5	ENSG00000113196.2	153757878	0.0038065828574225897	0.0337474806572169	False	False	153757908	ATC	ATG										False	False										HAND1	-
chr5	ENSG00000113196.2	153775762	0.00433128743820809	0.0346804525689615	False	False	153775791	AATG	ATTC										False	False										HAND1	-
chr5	ENSG00000113196.2	153794905	0.0133526534466172	0.0536659604148627	False	False	153794915	T	A										False	False										HAND1	-
chr5	ENSG00000113196.2	153804428	-0.008097323882787841	0.0593977027196821	False	False	153804447	A	T										False	False										HAND1	-
chr5	ENSG00000113196.2	153817924	-0.00289631866651925	0.0378916880767137	False	False	153817951	AAAG	CTTT										False	False										HAND1	-
chr5	ENSG00000113196.2	153851195	0.0037019795151635795	0.0348013962743132	False	False	153851224	AC	GT										False	False										HAND1	-
chr5	ENSG00000113196.2	153864826	0.0045293424805203895	0.0346249786128259	False	False	153864846	T	A										False	False										HAND1	-
chr5	ENSG00000113196.2	153865158	-0.0029507591439201604	0.0337782971522104	False	False	153865168	A	T										False	False										HAND1	-
chr5	ENSG00000113196.2	153867667	0.00402349330103716	0.0372750273487059	False	False	153867698	GT	AC										False	False										HAND1	-
chr5	ENSG00000113196.2	153876262	-0.0128048085063016	0.0390688567513874	False	False	153876273	A	T										False	False										HAND1	-
chr5	ENSG00000113196.2	153877001	0.00116315364488055	0.0343055241409836	False	False	153877018	AT	AT										False	False										HAND1	-
chr5	ENSG00000113196.2	153880782	-0.000327428045535756	0.0362040367450586	False	False	153880816	AAAAC	GTTTT										False	False										HAND1	-
chr5	ENSG00000113196.2	153884729	0.00264047525457853	0.0371759311507628	False	False	153884745	A	T										False	False										HAND1	-
chr5	ENSG00000113196.2	153908663	0.0130930430017776	0.0463905952158682	False	False	153908673	A	T										False	False										HAND1	-
chr5	ENSG00000113196.2	153911133	-0.00109568037162968	0.033630371885035995	False	False	153911161	GTTT	AAAC										False	False										HAND1	-
chr5	ENSG00000113196.2	153911911	-0.0173501743491916	0.0635438382144389	False	False	153911923	AT	AT										False	False										HAND1	-
chr5	ENSG00000113196.2	153915777	0.00318526432210607	0.0352413274263675	False	False	153915814	AC	GT										False	False										HAND1	-
chr5	ENSG00000113196.2	153916298	-0.0212816606518225	0.0614731078977369	False	False	153916320	AC	GT										False	False										HAND1	-
chr5	ENSG00000113196.2	153920272	-0.00245970974637314	0.0341052381659324	False	False	153920284	A	T										False	False										HAND1	-
chr5	ENSG00000113196.2	153928032	-0.0111555621843683	0.0406649338041164	False	False	153928079	GT	AC										False	False										HAND1	-
chr5	ENSG00000113196.2	153930355	0.0031514423690403	0.0373757581559655	False	False	153930389	GTTTT	AAAAC										False	False										HAND1	-
chr5	ENSG00000113196.2	153944714	0.00418787168444453	0.0398091695771843	False	False	153944725	A	T										False	False										HAND1	-
chr5	ENSG00000113196.2	153950396	0.0182957309344611	0.0425247884359302	True	False	153950444	AC	GT										False	False										HAND1	-
chr5	ENSG00000164576.7	153757878	-0.00127264591984616	0.0376501886768415	False	False	153757908	ATC	ATG	-0.018033287686953267	0.0629838351816344	0.7748712485622429	8.0	0.2863161259543565	3.94002026599555e-05	4.185432777297052	22.0	0.005662561364539525	False	False										SAP30L	+
chr5	ENSG00000164576.7	153775762	0.000193687460106666	0.0185743182259017	False	False	153775791	AATG	ATTC	-0.02932848760308693	0.0628424166254901	0.641116930989087	7.0	0.4666989141724179	3.94002026599555e-05	4.185432777297052	22.0	0.005662561364539525	False	False										SAP30L	+
chr5	ENSG00000164576.7	153794905	-0.0569319468803184	0.038037189259763	False	False	153794915	T	A	-0.07304728985977729	0.06320312423789104	0.2488893946148615	11.0	1.155754414684212	3.94002026599555e-05	4.185432777297052	22.0	0.005662561364539525	False	False										SAP30L	+
chr5	ENSG00000164576.7	153804428	0.0364044775218523	0.0374563735327617	False	False	153804447	A	T	0.047062445775107216	0.06279979878991658	0.4543097272052744	7.0	0.749404403866717	3.94002026599555e-05	4.185432777297052	22.0	0.005662561364539525	False	False										SAP30L	+
chr5	ENSG00000164576.7	153817924	0.0143987405495898	0.0280046055214792	False	False	153817951	AAAG	CTTT	0.026649799371842482	0.062114907473782816	0.6682505363877821	1.0	0.42904031343990506	3.94002026599555e-05	4.185432777297052	22.0	0.005662561364539525	False	False										SAP30L	+
chr5	ENSG00000164576.7	153851195	-0.0581897976108673	0.0313192914337629	False	False	153851224	AC	GT	0.010838743871388966	0.06441187880546705	0.8665100872106243	19.0	0.16827243782351856	3.94002026599555e-05	4.185432777297052	22.0	0.005662561364539525	False	False										SAP30L	+
chr5	ENSG00000164576.7	153864826	0.152521402032919	0.0394442596264101	False	False	153864846	T	A	0.23729898456364	0.060479005003564526	0.00011190269779456235	2.0	3.923658872192987	3.94002026599555e-05	4.185432777297052	22.0	0.005662561364539525	False	False										SAP30L	+
chr5	ENSG00000164576.7	153867667	-0.0423936328412976	0.0317956282754997	False	False	153867698	GT	AC	-0.04147249233167028	0.0673619811972397	0.538751274145895	40.0	0.6156661605637233	3.94002026599555e-05	4.185432777297052	22.0	0.005662561364539525	False	False										SAP30L	+
chr5	ENSG00000164576.7	153876262	0.0107891464011192	0.025618036764409	False	False	153876273	A	T	-0.010685173230200948	0.06900261648155234	0.8770869525690679	50.0	0.1548517110660231	3.94002026599555e-05	4.185432777297052	22.0	0.005662561364539525	False	False										SAP30L	+
chr5	ENSG00000164576.7	153877001	-0.0256027695039022	0.0347191044676967	False	False	153877018	AT	AT	-0.05151701700857285	0.07097253690506	0.46877402041560406	62.0	0.7258725593744407	3.94002026599555e-05	4.185432777297052	22.0	0.005662561364539525	False	False										SAP30L	+
chr5	ENSG00000164576.7	153880782	-0.0248249818509624	0.0281148592288483	False	False	153880816	AAAAC	GTTTT	0.013667170502385894	0.06237246001473501	0.8267290313591511	3.0	0.219121876853296	3.94002026599555e-05	4.185432777297052	22.0	0.005662561364539525	False	False										SAP30L	+
chr5	ENSG00000164576.7	153884729	0.00232342400558531	0.0169477557692748	False	False	153884745	A	T	0.020161364225103333	0.062004761584915725	0.7453227456060243	0.0	0.325158321873269	3.94002026599555e-05	4.185432777297052	22.0	0.005662561364539525	False	False										SAP30L	+
chr5	ENSG00000164576.7	153908663	0.00356200591276584	0.0227497819707161	False	False	153908673	A	T	0.005083745380057965	0.06274476969553179	0.9354877714285986	6.0	0.08102261598419717	3.94002026599555e-05	4.185432777297052	22.0	0.005662561364539525	False	False										SAP30L	+
chr5	ENSG00000164576.7	153911133	-0.0333596491138669	0.0321377042557538	False	False	153911161	GTTT	AAAC	-0.05902839866728191	0.06226951737697189	0.34404532232454943	3.0	0.9479501552891658	3.94002026599555e-05	4.185432777297052	22.0	0.005662561364539525	False	False										SAP30L	+
chr5	ENSG00000164576.7	153911911	0.0279718795557527	0.0379824027910123	False	False	153911923	AT	AT	0.09559221549851027	0.06695923418203605	0.1548133004607299	39.0	1.4276181122178355	3.94002026599555e-05	4.185432777297052	22.0	0.005662561364539525	False	False										SAP30L	+
chr5	ENSG00000164576.7	153915777	-0.00236211204157438	0.0221950197785151	False	False	153915814	AC	GT	-0.05084968568451195	0.06501024396024285	0.4348931090108396	24.0	0.782179585660518	3.94002026599555e-05	4.185432777297052	22.0	0.005662561364539525	False	False										SAP30L	+
chr5	ENSG00000164576.7	153916298	0.0050881416300282	0.0208044724347902	False	False	153916320	AC	GT	0.04275350969212733	0.06369937452338717	0.5027379525959799	14.0	0.6711762872401583	3.94002026599555e-05	4.185432777297052	22.0	0.005662561364539525	False	False										SAP30L	+
chr5	ENSG00000164576.7	153920272	0.0368119702370175	0.0308755138813613	False	False	153920284	A	T	0.07446516029193903	0.06633432819373825	0.2628098373534389	34.0	1.1225735199194844	3.94002026599555e-05	4.185432777297052	22.0	0.005662561364539525	False	False										SAP30L	+
chr5	ENSG00000164576.7	153928032	-0.0016633417408499199	0.0209779781221455	False	False	153928079	GT	AC	-0.0611867107223768	0.06524955992355684	0.3493481347435905	26.0	0.9377336919062769	3.94002026599555e-05	4.185432777297052	22.0	0.005662561364539525	False	False										SAP30L	+
chr5	ENSG00000164576.7	153930355	-0.000149936655823102	0.0323443045663241	False	False	153930389	GTTTT	AAAAC	0.06895512004083013	0.062473372882330576	0.27074113938612904	5.0	1.1037521564700534	3.94002026599555e-05	4.185432777297052	22.0	0.005662561364539525	False	False										SAP30L	+
chr5	ENSG00000164576.7	153725692	-0.00317260038897932	0.0239138802158045	False	False	153725722	GT	AC	-0.057598453092429135	0.06417571494936239	0.3703379719180964	18.0	0.8975116699187065	3.94002026599555e-05	4.185432777297052	22.0	0.005662561364539525	False	False										SAP30L	+
chr5	ENSG00000113231.9	76415825	-0.009460901695157791	0.020712807308395	False	False	76415847	AAAAC	GTTTT	-0.04763592019453782	0.061946963019468976	0.4426036813391064	0.0	0.7689791052317865	1.7419666573729187e-19	9.845566583229761	20.0	2.8157149049775855e-16	False	False										PDE8B	+
chr5	ENSG00000113231.9	76440428	0.0077603680118036	0.0245263277772189	False	False	76440438	T	A	0.004289799283790326	0.06495638256196462	0.947400676545732	23.0	0.0660412281995246	1.7419666573729187e-19	9.845566583229761	20.0	2.8157149049775855e-16	False	False										PDE8B	+
chr5	ENSG00000113231.9	76476793	-0.0678025373587339	0.0571649502346016	False	False	76476826	GT	AC	-0.16167026370199236	0.06437465887815523	0.012697624923750737	25.0	2.511396044956026	1.7419666573729187e-19	9.845566583229761	20.0	2.8157149049775855e-16	False	False										PDE8B	+
chr5	ENSG00000113231.9	76478929	0.14872868100575198	0.0582930495729355	False	False	76478960	ATT	AAT	0.21883696211675727	0.06406187687708748	0.0007500939357791723	28.0	3.416024830752766	1.7419666573729187e-19	9.845566583229761	20.0	2.8157149049775855e-16	False	False										PDE8B	+
chr5	ENSG00000113231.9	76479795	0.0844679622839591	0.058235504545122004	False	False	76479805	T	A	0.16430757091437062	0.06665535367962773	0.014469209726958216	41.0	2.4650318668189577	1.7419666573729187e-19	9.845566583229761	20.0	2.8157149049775855e-16	False	False										PDE8B	+
chr5	ENSG00000113231.9	76493110	-0.0052244270902717105	0.0258240964215271	False	False	76493121	T	A	-0.05836487438993684	0.06526060648109018	0.3720613746140695	26.0	0.89433545805077	1.7419666573729187e-19	9.845566583229761	20.0	2.8157149049775855e-16	False	False										PDE8B	+
chr5	ENSG00000113231.9	76563863	0.00312655262647871	0.0336012716268255	False	False	76563879	A	T						1.7419666573729187e-19	9.845566583229761	20.0	2.8157149049775855e-16	False	False										PDE8B	+
chr5	ENSG00000113231.9	76576724	-0.0489106944019601	0.0520723358144392	False	False	76576755	AAAC	GTTT	-0.15072254594701728	0.06166568312494033	0.015190626284037606	3.0	2.444188376890913	1.7419666573729187e-19	9.845566583229761	20.0	2.8157149049775855e-16	False	False										PDE8B	+
chr5	ENSG00000113231.9	76599395	-0.0655659138487524	0.060011002653352005	False	False	76599427	AAAT	ATTT	-0.1847900729975263	0.062406466428592974	0.0033630859411056626	12.0	2.9610725229727226	1.7419666573729187e-19	9.845566583229761	20.0	2.8157149049775855e-16	False	False										PDE8B	+
chr5	ENSG00000113231.9	76628809	-0.00150503110121439	0.020931249039718002	False	False	76628822	AT	AT	0.005827275141662853	0.06274451517467962	0.9260776190903598	6.0	0.09287306030558723	1.7419666573729187e-19	9.845566583229761	20.0	2.8157149049775855e-16	False	False										PDE8B	+
chr5	ENSG00000113231.9	76631358	-0.111254240974371	0.083808446732877	False	False	76631390	GT	AC	-0.2080917344641705	0.06421602248122364	0.0013682734571035813	28.0	3.240495540268244	1.7419666573729187e-19	9.845566583229761	20.0	2.8157149049775855e-16	False	False										PDE8B	+
chr5	ENSG00000113231.9	76638340	0.10039770723801499	0.0802510068221942	False	False	76638350	T	A	0.1979910173555887	0.06449267742743928	0.002396915764457415	29.0	3.069976705159255	1.7419666573729187e-19	9.845566583229761	20.0	2.8157149049775855e-16	False	False										PDE8B	+
chr5	ENSG00000113231.9	76662980	0.0131368292721897	0.0253087647523666	False	False	76663014	AC	GT	0.056057432095196334	0.06252395820981824	0.3707912502945753	5.0	0.8965752281242096	1.7419666573729187e-19	9.845566583229761	20.0	2.8157149049775855e-16	False	False										PDE8B	+
chr5	ENSG00000113231.9	76668027	0.000585245966323389	0.0193285816799349	False	False	76668055	AAC	GTT	-0.010182906069621469	0.0631161677478221	0.8719586050287129	9.0	0.16133593709787367	1.7419666573729187e-19	9.845566583229761	20.0	2.8157149049775855e-16	False	False										PDE8B	+
chr5	ENSG00000113231.9	76673817	0.0474891143091376	0.0691214134750358	False	False	76673874	AC	GT	0.17532304414856967	0.06944204893399708	0.01235102568243345	59.0	2.5247389274934817	1.7419666573729187e-19	9.845566583229761	20.0	2.8157149049775855e-16	False	False										PDE8B	+
chr5	ENSG00000113231.9	76699649	-0.00489815237145027	0.0204264441030648	False	False	76699659	T	A	-0.01318825098843508	0.06710976856015524	0.8443848364619572	38.0	0.19651760498344614	1.7419666573729187e-19	9.845566583229761	20.0	2.8157149049775855e-16	False	False										PDE8B	+
chr5	ENSG00000113231.9	76717418	0.00988586402573452	0.0315680818219127	False	False	76717430	GT	AC	0.10258393077644716	0.062049200296048976	0.099497394993681	3.0	1.6532675729421007	1.7419666573729187e-19	9.845566583229761	20.0	2.8157149049775855e-16	False	False										PDE8B	+
chr5	ENSG00000113231.9	76737565	0.00047825978244488604	0.0226832117741505	False	False	76737583	AC	GT	0.05554258869980736	0.06277241094975378	0.3770912396020747	7.0	0.8848248435808284	1.7419666573729187e-19	9.845566583229761	20.0	2.8157149049775855e-16	False	False										PDE8B	+
chr5	ENSG00000113231.9	76744694	-0.00532784903274253	0.0201414168130243	False	False	76744726	AAAC	GTTT	-0.0495578768102881	0.06279221071649135	0.4307130419804136	7.0	0.7892360572244119	1.7419666573729187e-19	9.845566583229761	20.0	2.8157149049775855e-16	False	False										PDE8B	+
chr5	ENSG00000113231.9	76751802	0.00996359504413105	0.025278848418945	False	False	76751822	A	T	0.039460506567901586	0.06846550375084066	0.564983082221723	47.0	0.576356039261846	1.7419666573729187e-19	9.845566583229761	20.0	2.8157149049775855e-16	False	False										PDE8B	+
chr5	ENSG00000113231.9	76776854	-0.0154832872105087	0.0528194669873806	False	False	76776864	T	A						1.7419666573729187e-19	9.845566583229761	20.0	2.8157149049775855e-16	False	False										PDE8B	+
chr5	ENSG00000132846.5	76415825	-0.004873065612763371	0.0198523459023196	False	False	76415847	AAAAC	GTTTT	-0.02050058523389264	0.062004333781694586	0.7411891385894789	0.0	0.3306314895031577	0.034132923843027824	2.129956109084853	9.0	0.58287606866866	False	False										ZBED3	-
chr5	ENSG00000132846.5	76440428	0.0004183507294333	0.0208356297394373	False	False	76440438	T	A	-0.046140419307783655	0.06488779870438546	0.4777338607677032	23.0	0.7110800524762637	0.034132923843027824	2.129956109084853	9.0	0.58287606866866	False	False										ZBED3	-
chr5	ENSG00000132846.5	76269808	-0.0154445147356734	0.0328211017645103	False	False	76269833	ATT	AAT	-0.11453198899668332	0.06320977296883055	0.07121064538558	13.0	1.8119348261725339	0.034132923843027824	2.129956109084853	9.0	0.58287606866866	False	False										ZBED3	-
chr5	ENSG00000132846.5	76281713	-0.0036992110662675704	0.0227099389617683	False	False	76281790	AGAGGG	CCCTCT	0.038748761573360616	0.06676513115941961	0.5622456573720935	36.0	0.5803742297882645	0.034132923843027824	2.129956109084853	9.0	0.58287606866866	False	False										ZBED3	-
chr5	ENSG00000132846.5	76284380	-0.00316236375350845	0.0195079107052271	False	False	76284402	AC	GT	0.001464125058064404	0.06593797666509152	0.9823040159107416	30.0	0.022204579699205907	0.034132923843027824	2.129956109084853	9.0	0.58287606866866	False	False										ZBED3	-
chr5	ENSG00000132846.5	76296717	0.013855747514946998	0.0270182038286256	False	False	76296738	AAAT	ATTT	0.09122125080125623	0.06199770824103526	0.1424111107125625	2.0	1.4713648841116096	0.034132923843027824	2.129956109084853	9.0	0.58287606866866	False	False										ZBED3	-
chr5	ENSG00000132846.5	76300280	0.00303907013047433	0.021282424500222	False	False	76300315	AC	GT	-0.024601841960904414	0.06399906343359711	0.7010098408917981	16.0	0.38440940602873525	0.034132923843027824	2.129956109084853	9.0	0.58287606866866	False	False										ZBED3	-
chr5	ENSG00000132846.5	76316977	0.00485082759983495	0.0295579992652284	False	False	76317006	GTTT	AAAC	0.035326425659410236	0.062339351314992374	0.5714265831971455	3.0	0.5666793913351865	0.034132923843027824	2.129956109084853	9.0	0.58287606866866	False	False										ZBED3	-
chr5	ENSG00000164252.8	76415825	0.00825878593386456	0.0208296135634761	False	False	76415847	AAAAC	GTTTT	0.037382169378478436	0.0619740197865996	0.5469074643890154	0.0	0.6031909743340779	0.03095595632298058	2.170981113751647	15.0	0.7674418374304572	False	False										AGGF1	+
chr5	ENSG00000164252.8	76440428	-0.0124516870459328	0.0259954372001039	False	False	76440438	T	A	0.0259589312388705	0.0649350904040034	0.6896879049630449	23.0	0.3997673842811817	0.03095595632298058	2.170981113751647	15.0	0.7674418374304572	False	False										AGGF1	+
chr5	ENSG00000164252.8	76269808	-0.0311939345713598	0.0365552561055171	False	False	76269833	ATT	AAT	-0.1156161808759214	0.0632017814385219	0.0685574453102701	13.0	1.829318386988576	0.03095595632298058	2.170981113751647	15.0	0.7674418374304572	False	False										AGGF1	+
chr5	ENSG00000164252.8	76281713	0.0296586197573118	0.0346276437151362	False	False	76281790	AGAGGG	CCCTCT	-0.008124445559850448	0.06681310531545727	0.9033251598158514	36.0	0.12159958022443317	0.03095595632298058	2.170981113751647	15.0	0.7674418374304572	False	False										AGGF1	+
chr5	ENSG00000164252.8	76296717	0.0188205193936945	0.0411490337847432	False	False	76296738	AAAT	ATTT	0.12018659161664275	0.06180599752625481	0.05291245441184952	2.0	1.9445781384822438	0.03095595632298058	2.170981113751647	15.0	0.7674418374304572	False	False										AGGF1	+
chr5	ENSG00000164252.8	76300280	-0.00517274080028854	0.0253789223980305	False	False	76300315	AC	GT	-0.07954591979729908	0.06381557850568123	0.2137773679594696	16.0	1.2464968846159945	0.03095595632298058	2.170981113751647	15.0	0.7674418374304572	False	False										AGGF1	+
chr5	ENSG00000164252.8	76301874	-0.0231875786695403	0.0436945705200433	False	False	76301910	ATTT	AAAT	-0.12358224207489345	0.06214238645157615	0.047803702592612976	5.0	1.988694820582626	0.03095595632298058	2.170981113751647	15.0	0.7674418374304572	False	False										AGGF1	+
chr5	ENSG00000164252.8	76316977	-0.00137186954755419	0.0242119553926302	False	False	76317006	GTTT	AAAC	-0.052699364201473566	0.0622916067262046	0.3983338000063743	3.0	0.8460106741684702	0.03095595632298058	2.170981113751647	15.0	0.7674418374304572	False	False										AGGF1	+
chr5	ENSG00000164252.8	76227618	0.000285826380046383	0.0289490296184485	False	False	76227641	T	A	0.060126875298711975	0.06226542778730616	0.3351250067789808	3.0	0.9656542552650675	0.03095595632298058	2.170981113751647	15.0	0.7674418374304572	False	False										AGGF1	+
chr5	ENSG00000164252.8	76232442	0.0041880193485186795	0.0224293912375347	False	False	76232482	AC	GT	0.07182982693183697	0.06739918823823665	0.28771595726962	41.0	1.065737270869484	0.03095595632298058	2.170981113751647	15.0	0.7674418374304572	False	False										AGGF1	+
chr5	ENSG00000164252.8	76233919	-0.0662610695161937	0.0469396411005529	True	False	76233951	A	T	-0.12676315675301358	0.062362294212819074	0.0431282483732106	7.0	2.0326891169272665	0.03095595632298058	2.170981113751647	15.0	0.7674418374304572	False	False										AGGF1	+
chr5	ENSG00000164252.8	76236227	0.0120556259889928	0.0342570963903752	False	False	76236255	T	A	0.10846220908360156	0.06249856754724325	0.08388138769294068	7.0	1.7354351201987783	0.03095595632298058	2.170981113751647	15.0	0.7674418374304572	False	False										AGGF1	+
chr5	ENSG00000164252.8	76244151	-0.0084095501013499	0.0266883762110375	False	False	76244175	AAAT	ATTT	-0.08497258025952857	0.06365659337426477	0.18316157057090987	15.0	1.3348590578816848	0.03095595632298058	2.170981113751647	15.0	0.7674418374304572	False	False										AGGF1	+
chr5	ENSG00000164252.8	76256584	0.0116092242682936	0.0243522857648918	False	False	76256607	T	A	-0.01109254331251344	0.06362456160958264	0.8617381477554176	13.0	0.17434372877223514	0.03095595632298058	2.170981113751647	15.0	0.7674418374304572	False	False										AGGF1	+
chr5	ENSG00000164253.8	76628809	-0.00840484611572351	0.022550515340583	False	False	76628822	AT	AT	-0.06326322617444148	0.06261989332642305	0.3133256398370429	6.0	1.0102736177569784	5.912293801526708e-11	6.856958025298115	24.0	3.372928835572154e-08	False	False										WDR41	-
chr5	ENSG00000164253.8	76631358	-0.0333751081151117	0.0363704095606104	False	False	76631390	GT	AC	-0.11325304696500706	0.06523081523200906	0.0838579084759261	28.0	1.7361893540989084	5.912293801526708e-11	6.856958025298115	24.0	3.372928835572154e-08	False	False										WDR41	-
chr5	ENSG00000164253.8	76638340	0.0340030639298683	0.0344577334384927	False	False	76638350	T	A	0.0889758864425327	0.06553421140295179	0.17588326871378654	29.0	1.357701337022956	5.912293801526708e-11	6.856958025298115	24.0	3.372928835572154e-08	False	False										WDR41	-
chr5	ENSG00000164253.8	76662980	0.009772029390580009	0.0231332990348035	False	False	76663014	AC	GT	0.042887508413139534	0.06256481068278702	0.4936578990055641	5.0	0.6854893021347996	5.912293801526708e-11	6.856958025298115	24.0	3.372928835572154e-08	False	False										WDR41	-
chr5	ENSG00000164253.8	76668027	0.00790307743579042	0.0298467118117784	False	False	76668055	AAC	GTT	0.047084519531609206	0.06304943510463712	0.45589087985328897	9.0	0.7467873336766226	5.912293801526708e-11	6.856958025298115	24.0	3.372928835572154e-08	False	False										WDR41	-
chr5	ENSG00000164253.8	76673817	0.0136049017415211	0.0289814522878929	False	False	76673874	AC	GT	0.029639341610698363	0.07050357280488105	0.6746460861435011	59.0	0.4203948882523354	5.912293801526708e-11	6.856958025298115	24.0	3.372928835572154e-08	False	False										WDR41	-
chr5	ENSG00000164253.8	76699649	-0.0086029053702217	0.0300236576871273	False	False	76699659	T	A	-0.09568113269550224	0.06680768152029824	0.15349663427385093	38.0	1.4321875945722102	5.912293801526708e-11	6.856958025298115	24.0	3.372928835572154e-08	False	False										WDR41	-
chr5	ENSG00000164253.8	76717418	0.121867198107504	0.032394846312651	False	False	76717430	GT	AC	0.14288276147711446	0.0617382612693534	0.02143847144680915	3.0	2.3143308304997703	5.912293801526708e-11	6.856958025298115	24.0	3.372928835572154e-08	False	False										WDR41	-
chr5	ENSG00000164253.8	76737565	0.13086842722668	0.0432985691926968	False	False	76737583	AC	GT	0.14095388591921165	0.062241782861449615	0.024382711573249043	7.0	2.2646183871849463	5.912293801526708e-11	6.856958025298115	24.0	3.372928835572154e-08	False	False										WDR41	-
chr5	ENSG00000164253.8	76744694	0.0555878587773883	0.0478546643172795	False	False	76744726	AAAC	GTTT	0.06877518809378008	0.06272059799662318	0.2738883345333801	7.0	1.0965327227505528	5.912293801526708e-11	6.856958025298115	24.0	3.372928835572154e-08	False	False										WDR41	-
chr5	ENSG00000164253.8	76751802	-0.114093279986762	0.0524669274149257	False	False	76751822	A	T	-0.19971193550187566	0.06713853461412392	0.003271904494540837	47.0	2.9746245825845343	5.912293801526708e-11	6.856958025298115	24.0	3.372928835572154e-08	False	False										WDR41	-
chr5	ENSG00000164253.8	76776854	-0.00164088293033982	0.0387325190137273	False	False	76776864	T	A						5.912293801526708e-11	6.856958025298115	24.0	3.372928835572154e-08	False	False										WDR41	-
chr5	ENSG00000164253.8	76830264	0.012357220911299	0.0295641662663568	False	False	76830278	T	A	0.002542679692296903	0.06286925811341454	0.967771107240006	7.0	0.04044392710519939	5.912293801526708e-11	6.856958025298115	24.0	3.372928835572154e-08	False	False										WDR41	-
chr5	ENSG00000164253.8	76869073	-0.112907779729371	0.0442108641600948	False	False	76869093	CT	AG	-0.11209122250181984	0.06699510015455168	0.09572386822075396	40.0	1.6731256799860805	5.912293801526708e-11	6.856958025298115	24.0	3.372928835572154e-08	False	False										WDR41	-
chr5	ENSG00000164253.8	76875898	-0.00696307231278016	0.0238047001081647	False	False	76875924	AGAT	ATCT	-0.0765665505820059	0.06195457182802354	0.2176340691458185	1.0	1.235849886825834	5.912293801526708e-11	6.856958025298115	24.0	3.372928835572154e-08	False	False										WDR41	-
chr5	ENSG00000164253.8	76882108	-0.159028947368946	0.038458653854367	False	False	76882148	ATTT	AAAT	-0.14370253819839973	0.061851307980414126	0.020943953521786917	4.0	2.3233548794781296	5.912293801526708e-11	6.856958025298115	24.0	3.372928835572154e-08	False	False										WDR41	-
chr5	ENSG00000164253.8	76910619	-0.0198349075430089	0.0293932136169314	False	False	76910636	AAT	ATT	-0.055534953853646186	0.06365927687396204	0.3838528600912076	14.0	0.8723780190528857	5.912293801526708e-11	6.856958025298115	24.0	3.372928835572154e-08	False	False										WDR41	-
chr5	ENSG00000164253.8	76911824	-0.0020279278361827603	0.0177316843503827	False	False	76911858	AAAT	ATTT	0.008193103139515571	0.06299196449954288	0.8966180930508251	8.0	0.13006584577267832	5.912293801526708e-11	6.856958025298115	24.0	3.372928835572154e-08	False	False										WDR41	-
chr5	ENSG00000164253.8	76914196	-0.0618856525467828	0.0373678945255375	False	False	76914207	T	A	-0.04373168243372487	0.06645537260792411	0.5111687493043481	34.0	0.658060901888771	5.912293801526708e-11	6.856958025298115	24.0	3.372928835572154e-08	False	False										WDR41	-
chr5	ENSG00000164253.8	76917320	-0.0110228976871001	0.0296493099416736	False	False	76917367	AAAAT	ATTTT	-0.0992250601517413	0.06532921890245341	0.13016267764582787	28.0	1.5188465715455683	5.912293801526708e-11	6.856958025298115	24.0	3.372928835572154e-08	False	False										WDR41	-
chr5	ENSG00000164253.8	76931727	-0.0196512666387986	0.0283113585938446	False	False	76931755	A	T	-0.06586890943621919	0.06681952423951386	0.32531266030777906	37.0	0.9857733976092496	5.912293801526708e-11	6.856958025298115	24.0	3.372928835572154e-08	False	False										WDR41	-
chr5	ENSG00000164253.8	76936042	0.0103643276656188	0.0236161361760136	False	False	76936080	GT	AC	0.05460150193178405	0.06340533571175952	0.3899872744931222	12.0	0.8611499540039079	5.912293801526708e-11	6.856958025298115	24.0	3.372928835572154e-08	False	False										WDR41	-
chr5	ENSG00000164253.8	76984639	-0.0162434435221045	0.0289136672257897	False	False	76984654	T	A	-0.04121498655646224	0.06232528341574324	0.5090197883477775	3.0	0.6612883936930709	5.912293801526708e-11	6.856958025298115	24.0	3.372928835572154e-08	False	False										WDR41	-
chr5	ENSG00000164253.8	77010379	0.0348524872750645	0.0407864715894576	False	False	77010402	ATT	AAT	0.04810975166549532	0.06734191764268396	0.475730903390626	40.0	0.7144101823884127	5.912293801526708e-11	6.856958025298115	24.0	3.372928835572154e-08	False	False										WDR41	-
chr5	ENSG00000113249.8	156360018	-0.00318043906335995	0.0254633914580965	False	False	156360046	AAAAG	CTTTT	-0.07518084016001288	0.06294080698842293	0.2334220988574123	9.0	1.1944689583316168	0.03835021958798845	2.08205926706572	21.0	1.0	False	False										HAVCR1	-
chr5	ENSG00000113249.8	156360556	-0.00201181869764542	0.019588172235916	False	False	156360596	GTTTT	AAAAC	-0.05563138707775277	0.06264841115592196	0.3753843079553325	6.0	0.8879935827789003	0.03835021958798845	2.08205926706572	21.0	1.0	False	False										HAVCR1	-
chr5	ENSG00000113249.8	156381896	-0.000902470509865927	0.0201143432601619	False	False	156381906	T	A	-0.04218056112037692	0.06645980887616597	0.5262805856506998	34.0	0.63467773732199	0.03835021958798845	2.08205926706572	21.0	1.0	False	False										HAVCR1	-
chr5	ENSG00000113249.8	156387108	-0.0470719340719013	0.0375891634617139	False	False	156387134	A	T	-0.08964308355938211	0.06581581145456937	0.17452681299009082	31.0	1.3620296031943626	0.03835021958798845	2.08205926706572	21.0	1.0	False	False										HAVCR1	-
chr5	ENSG00000113249.8	156402102	-0.0015400737625385801	0.0190122596595483	False	False	156402120	AAGG	CCTT	0.0191332070850372	0.06298254735540264	0.7615417180183693	8.0	0.3037858563749558	0.03835021958798845	2.08205926706572	21.0	1.0	False	False										HAVCR1	-
chr5	ENSG00000113249.8	156439673	-0.0862308542166576	0.0473332885462462	False	False	156439704	AAC	GTT	-0.07095253592312846	0.06222107371451473	0.2552105635269111	3.0	1.1403296614371488	0.03835021958798845	2.08205926706572	21.0	1.0	False	False										HAVCR1	-
chr5	ENSG00000113249.8	156440480	-0.0577903616233386	0.0526069233494626	False	False	156440577	CCCTCT	AGAGGG	-0.030809028037975493	0.06619517936386844	0.6420699054334924	32.0	0.4654270648414029	0.03835021958798845	2.08205926706572	21.0	1.0	False	False										HAVCR1	-
chr5	ENSG00000113249.8	156448623	-0.0120752434796497	0.0303747382846553	False	False	156448680	ATTT	AAAT	-0.04537675986613758	0.062435621520292375	0.4680267486271614	4.0	0.7267767784034881	0.03835021958798845	2.08205926706572	21.0	1.0	False	False										HAVCR1	-
chr5	ENSG00000113249.8	156465019	0.00627664144701924	0.0346238954708375	False	False	156465043	A	T	-0.02742282366244386	0.06259887829422829	0.661704855889393	5.0	0.4380721254069545	0.03835021958798845	2.08205926706572	21.0	1.0	False	False										HAVCR1	-
chr5	ENSG00000113249.8	156475856	-0.0998599935321441	0.0340696326347875	False	False	156475877	AC	GT	-0.034434346644734284	0.06283217736899993	0.5841498246806002	7.0	0.5480368194549226	0.03835021958798845	2.08205926706572	21.0	1.0	False	False										HAVCR1	-
chr5	ENSG00000113249.8	156487913	0.0483740243260828	0.0505949034113686	False	False	156487924	T	A	-0.03752970100835122	0.06518685161582755	0.5653519635972573	25.0	0.575725013220901	0.03835021958798845	2.08205926706572	21.0	1.0	False	False										HAVCR1	-
chr5	ENSG00000113249.8	156492866	0.0545930795331761	0.04343982316996099	False	False	156492876	A	T	-0.03965316119518665	0.06574342186596317	0.5470004700301109	29.0	0.6031502478838262	0.03835021958798845	2.08205926706572	21.0	1.0	False	False										HAVCR1	-
chr5	ENSG00000113249.8	156496636	-0.0821705337947557	0.0508593514172426	False	False	156496671	GTTTTT	AAAAAC	0.045287559009943	0.062073223574564865	0.4663045102075604	1.0	0.7295828442926241	0.03835021958798845	2.08205926706572	21.0	1.0	False	False										HAVCR1	-
chr5	ENSG00000113249.8	156502027	-0.0655078708463871	0.06355313005555001	False	False	156502037	A	T	0.015407340052348138	0.06261499581937886	0.8058300962970504	5.0	0.24606469825203892	0.03835021958798845	2.08205926706572	21.0	1.0	False	False										HAVCR1	-
chr5	ENSG00000113249.8	156502592	-0.00556333173940389	0.0249333716283406	False	False	156502622	A	T	-0.08467998212945901	0.06527687155318197	0.1958304937058248	27.0	1.297243267249244	0.03835021958798845	2.08205926706572	21.0	1.0	False	False										HAVCR1	-
chr5	ENSG00000113249.8	156523939	-0.00567651524040531	0.0271179170361564	False	False	156523975	AC	GT	0.0503293672923541	0.06908378363744151	0.4671068540304753	51.0	0.7285265027822965	0.03835021958798845	2.08205926706572	21.0	1.0	False	False										HAVCR1	-
chr5	ENSG00000113249.8	156538974	-0.12180950744225802	0.0525637805059788	False	False	156539020	ATTT	AAAT	-0.11387080842156692	0.0650860585465271	0.08151389495903694	27.0	1.7495422363018924	0.03835021958798845	2.08205926706572	21.0	1.0	False	False										HAVCR1	-
chr5	ENSG00000113249.8	156541523	-0.131251391135943	0.0612668190747319	False	False	156541541	AAAT	ATTT	-0.09701493110466827	0.06172482679487035	0.11722864848734553	0.0	1.5717327393574916	0.03835021958798845	2.08205926706572	21.0	1.0	False	False										HAVCR1	-
chr5	ENSG00000113249.8	156544447	-0.167310015774021	0.0482505755656364	False	False	156544459	A	T	-0.12911857995527776	0.06625601024995817	0.05257001933104468	36.0	1.9487829023837016	0.03835021958798845	2.08205926706572	21.0	1.0	False	False										HAVCR1	-
chr5	ENSG00000113249.8	156546247	-0.134996143922242	0.0367194493622861	True	True	156546273	T	A	-0.08504136883952065	0.06301644120658992	0.1783937396311669	10.0	1.3495108135466636	0.03835021958798845	2.08205926706572	21.0	1.0	False	False										HAVCR1	-
chr5	ENSG00000145850.4	156360018	-0.0017731724115330001	0.0193337612374352	False	False	156360046	AAAAG	CTTTT	0.01083074855682282	0.06311573808462445	0.8638891783151914	9.0	0.17160139270337213	0.08455790899255812	1.733032152225585	19.0	1.0	False	False										TIMD4	-
chr5	ENSG00000145850.4	156360556	-0.000624112995488972	0.023120068545631003	False	False	156360596	GTTTT	AAAAC	-0.053641329492764254	0.06265524366045187	0.3927301966710256	6.0	0.8561347200796664	0.08455790899255812	1.733032152225585	19.0	1.0	False	False										TIMD4	-
chr5	ENSG00000145850.4	156381896	-0.0132391088157537	0.0262922711540022	False	False	156381906	T	A	-0.056839779057417016	0.06641147009887212	0.3929745709075738	34.0	0.855872923348859	0.08455790899255812	1.733032152225585	19.0	1.0	False	False										TIMD4	-
chr5	ENSG00000145850.4	156387108	-0.00507064642485848	0.0222456199313666	False	False	156387134	A	T	-0.06230596333355616	0.06595346933719018	0.34580988043129623	31.0	0.9446957674813743	0.08455790899255812	1.733032152225585	19.0	1.0	False	False										TIMD4	-
chr5	ENSG00000145850.4	156402102	0.00209142609470968	0.0201526214576728	False	False	156402120	AAGG	CCTT	0.033075152257819096	0.0629596127254304	0.5998093290908237	8.0	0.5253391948591118	0.08455790899255812	1.733032152225585	19.0	1.0	False	False										TIMD4	-
chr5	ENSG00000145850.4	156439673	-9.43132563518723e-05	0.0328174975925494	False	False	156439704	AAC	GTT	-0.07336396849789091	0.0622101912192994	0.23937256511077026	3.0	1.1792918018733125	0.08455790899255812	1.733032152225585	19.0	1.0	False	False										TIMD4	-
chr5	ENSG00000145850.4	156440480	0.00704766944843999	0.0253303270817773	False	False	156440577	CCCTCT	AGAGGG	0.011604859450371988	0.06622215824229942	0.8610455324820305	32.0	0.1752413355045167	0.08455790899255812	1.733032152225585	19.0	1.0	False	False										TIMD4	-
chr5	ENSG00000145850.4	156448623	-0.00896241531587528	0.0255545572787421	False	False	156448680	ATTT	AAAT	-0.08892139773622622	0.06225241539693445	0.15439543360615302	4.0	1.4284007643598204	0.08455790899255812	1.733032152225585	19.0	1.0	False	False										TIMD4	-
chr5	ENSG00000145850.4	156465019	-0.0152649744205175	0.0257542017150368	True	False	156465043	A	T	-0.026458721586763587	0.06260050541836923	0.6728996203791948	5.0	0.42265987167253205	0.08455790899255812	1.733032152225585	19.0	1.0	False	False										TIMD4	-
chr5	ENSG00000145850.4	156475856	0.00679954697275024	0.030830981232447	False	False	156475877	AC	GT	-0.06835400899061299	0.0627224178221014	0.27684433964808325	7.0	1.0897859388087425	0.08455790899255812	1.733032152225585	19.0	1.0	False	False										TIMD4	-
chr5	ENSG00000145850.4	156487913	0.007534424367776991	0.0216987701790588	False	False	156487924	T	A	0.059430253080626376	0.06511750573594907	0.3623558310680493	25.0	0.912661693794224	0.08455790899255812	1.733032152225585	19.0	1.0	False	False										TIMD4	-
chr5	ENSG00000145850.4	156265262	0.0016578774727413301	0.0360303920605552	False	False	156265305	AAAC	GTTT						0.08455790899255812	1.733032152225585	19.0	1.0	False	False										TIMD4	-
chr5	ENSG00000145850.4	156273409	0.00115513553948855	0.0189226887309946	False	False	156273484	AAGG	CCTT	-0.01274867857272602	0.06550685418367606	0.8458631996436254	27.0	0.19461594869110535	0.08455790899255812	1.733032152225585	19.0	1.0	False	False										TIMD4	-
chr5	ENSG00000145850.4	156292502	-0.00422786775524769	0.0197582494065289	False	False	156292546	GTT	AAC	-0.014460394351399697	0.06323894044005478	0.8193179301087621	10.0	0.22866281836437377	0.08455790899255812	1.733032152225585	19.0	1.0	False	False										TIMD4	-
chr5	ENSG00000145850.4	156303131	0.0019507249648987302	0.02270230907191	False	False	156303141	A	T	-0.016539094393775797	0.06400968351295634	0.7963281837167075	16.0	0.25838425510146573	0.08455790899255812	1.733032152225585	19.0	1.0	False	False										TIMD4	-
chr5	ENSG00000145850.4	156314496	-0.00214488150406882	0.0201025283633826	False	False	156314525	GT	AC	0.02038137167405042	0.06467118633358795	0.7529198526556732	21.0	0.31515382397531566	0.08455790899255812	1.733032152225585	19.0	1.0	False	False										TIMD4	-
chr5	ENSG00000145850.4	156317932	-0.0112272385553882	0.0284936700883985	False	False	156317943	T	A	-0.09070462274957737	0.06760459284877161	0.1810978054981092	43.0	1.3416932034851459	0.08455790899255812	1.733032152225585	19.0	1.0	False	False										TIMD4	-
chr5	ENSG00000145850.4	156325886	-0.0136032671990279	0.0350764819827755	False	False	156325926	GT	AC	-0.11874445860253745	0.06851832405419836	0.08455790899255812	50.0	1.733032152225585	0.08455790899255812	1.733032152225585	19.0	1.0	True	False	156373637.0	0.15502561754884595	0.3306421740010638	chr5:156373637						TIMD4	-
chr5	ENSG00000145850.4	156331170	0.00594721012468074	0.0206975859615336	False	False	156331224	AC	GT	0.01831543465439207	0.0686687614310787	0.7899428593970186	48.0	0.26672149420919533	0.08455790899255812	1.733032152225585	19.0	1.0	False	False										TIMD4	-
chr5	ENSG00000145850.4	156342253	0.00473637841693768	0.0186453078657627	False	False	156342275	GTTT	AAAC	0.02035160532307262	0.0624870552894999	0.7449225870405244	4.0	0.3256931412239621	0.08455790899255812	1.733032152225585	19.0	1.0	False	False										TIMD4	-
chr5	ENSG00000178338.6	178346964	0.0236870412849042	0.0282395498280887	False	False	178346981	A	T	0.05006889630925497	0.06673150846135915	0.453859204853509	36.0	0.7503036790820837	0.0002610044751043353	3.709406158942897	23.0	0.02917443046256432	False	False										ZNF354B	+
chr5	ENSG00000178338.6	178353520	-0.0701510163821012	0.0316456806620104	False	False	178353535	T	A	-0.102265146723262	0.06545021702085106	0.11954209621979622	29.0	1.562487511549159	0.0002610044751043353	3.709406158942897	23.0	0.02917443046256432	False	False										ZNF354B	+
chr5	ENSG00000178338.6	178358221	0.0315835659499267	0.0341124101818427	False	False	178358234	T	A	0.0511178403003511	0.06908101361531796	0.4601489149924536	51.0	0.7399694594089783	0.0002610044751043353	3.709406158942897	23.0	0.02917443046256432	False	False										ZNF354B	+
chr5	ENSG00000178338.6	178362042	0.0261722008378317	0.0355022137097012	False	False	178362062	AC	GT	0.06076253501738749	0.06238451562995286	0.330975837205836	4.0	0.9740002691984257	0.0002610044751043353	3.709406158942897	23.0	0.02917443046256432	False	False										ZNF354B	+
chr5	ENSG00000178338.6	178362216	-0.0077450376957337	0.0215361349647996	False	False	178362231	A	T	-0.04949512574865756	0.06194135664938138	0.4249824866078786	0.0	0.7990642831545389	0.0002610044751043353	3.709406158942897	23.0	0.02917443046256432	False	False										ZNF354B	+
chr5	ENSG00000178338.6	178401290	0.00525880483485668	0.0280223736382362	False	False	178401338	GTT	AAC	0.015282593687106844	0.06323816703005215	0.8092361176766908	10.0	0.24166724629833472	0.0002610044751043353	3.709406158942897	23.0	0.02917443046256432	False	False										ZNF354B	+
chr5	ENSG00000178338.6	178217993	-0.00113527827560035	0.0341216512889123	False	False	178218005	AC	GT						0.0002610044751043353	3.709406158942897	23.0	0.02917443046256432	False	False										ZNF354B	+
chr5	ENSG00000178338.6	178231655	-0.0499279001023839	0.0777597514459635	False	False	178231666	A	T	-0.16717007370284728	0.06486930471821152	0.010587436618381131	29.0	2.577028911116349	0.0002610044751043353	3.709406158942897	23.0	0.02917443046256432	False	False										ZNF354B	+
chr5	ENSG00000178338.6	178235037	-0.0101399003552268	0.0235094643116396	False	False	178235075	AAAT	ATTT	-0.07468951685498415	0.06423573920466699	0.2460847215243003	19.0	1.162740832124769	0.0002610044751043353	3.709406158942897	23.0	0.02917443046256432	False	False										ZNF354B	+
chr5	ENSG00000178338.6	178256129	0.011626046275958998	0.0243368493806804	False	False	178256140	GT	AC	0.053708963323457884	0.06192785340957783	0.3865867851812189	0.0	0.8672828197069592	0.0002610044751043353	3.709406158942897	23.0	0.02917443046256432	False	False										ZNF354B	+
chr5	ENSG00000178338.6	178257144	0.0582926419268398	0.0713697993905274	False	False	178257165	GT	AC	0.1683782606445864	0.06124981321671316	0.00639766024699292	1.0	2.7490412101149273	0.0002610044751043353	3.709406158942897	23.0	0.02917443046256432	False	False										ZNF354B	+
chr5	ENSG00000178338.6	178257513	0.0052969608649523605	0.0199441852898981	False	False	178257527	ATG	ATC	0.051060729223746375	0.061936468750434986	0.41046517389737947	0.0	0.8244049144856643	0.0002610044751043353	3.709406158942897	23.0	0.02917443046256432	False	False										ZNF354B	+
chr5	ENSG00000178338.6	178273689	0.0134266550328926	0.0248515539875817	False	False	178273728	CTTTTT	AAAAAG	0.08598786677782352	0.06301130332779988	0.17359262824683092	10.0	1.3646419330591222	0.0002610044751043353	3.709406158942897	23.0	0.02917443046256432	False	False										ZNF354B	+
chr5	ENSG00000178338.6	178275262	0.006609935741849511	0.0187900710148912	False	False	178275273	T	A	0.03522918839216098	0.0647801357237827	0.5870695702101595	22.0	0.5438270234933654	0.0002610044751043353	3.709406158942897	23.0	0.02917443046256432	False	False										ZNF354B	+
chr5	ENSG00000178338.6	178278984	-0.0541372937343257	0.0345431896231268	False	False	178278996	A	T	-0.10477499463803612	0.0662997301988343	0.11543763159457633	35.0	1.5803230921726783	0.0002610044751043353	3.709406158942897	23.0	0.02917443046256432	False	False										ZNF354B	+
chr5	ENSG00000178338.6	178284291	0.133393879015287	0.0460154517608177	True	False	178284303	T	A	0.17130856562516086	0.06496331323686201	0.008934336247816041	30.0	2.637004750674502	0.0002610044751043353	3.709406158942897	23.0	0.02917443046256432	False	False										ZNF354B	+
chr5	ENSG00000178338.6	178284556	0.00909398003580464	0.0232325253346688	False	False	178284575	ATTT	AAAT	0.05297506395305444	0.062169861170677174	0.39494773974898856	2.0	0.8521020146340696	0.0002610044751043353	3.709406158942897	23.0	0.02917443046256432	False	False										ZNF354B	+
chr5	ENSG00000178338.6	178285881	-0.0758728744930749	0.0368481845470043	False	False	178285900	AAAC	GTTT	-0.08976987121320024	0.06261562806799319	0.15290240440027444	7.0	1.4336655876983417	0.0002610044751043353	3.709406158942897	23.0	0.02917443046256432	False	False										ZNF354B	+
chr5	ENSG00000178338.6	178292271	0.00548131722775591	0.0208522281659014	False	False	178292287	T	A	-0.006341245223314536	0.062377031983745675	0.9191058710760708	3.0	0.10165993830817327	0.0002610044751043353	3.709406158942897	23.0	0.02917443046256432	False	False										ZNF354B	+
chr5	ENSG00000178338.6	178299257	0.00352909147111474	0.0233373577954419	False	False	178299267	T	A	-0.040839395143192056	0.0646306579001323	0.5280634330307513	21.0	0.6318888971592607	0.0002610044751043353	3.709406158942897	23.0	0.02917443046256432	False	False										ZNF354B	+
chr5	ENSG00000178338.6	178261653	0.008839627622917871	0.0231417195810275	False	False	178261672	T	A	0.05171126742067633	0.06570714065123874	0.4320907926824943	29.0	0.7869961606631173	0.0002610044751043353	3.709406158942897	23.0	0.02917443046256432	False	False										ZNF354B	+
chr5	ENSG00000178338.6	178262920	0.004862429617437329	0.0198230299348608	False	False	178262938	AT	AT	0.022883858658718486	0.06260603018669066	0.7150250738746167	5.0	0.36552163730041676	0.0002610044751043353	3.709406158942897	23.0	0.02917443046256432	False	False										ZNF354B	+
chr5	ENSG00000178338.6	178264639	-0.00506871688589169	0.0256363411410693	False	False	178264663	AC	GT	0.040339086790709584	0.06208640007003105	0.5164456832098262	1.0	0.6497250081371873	0.0002610044751043353	3.709406158942897	23.0	0.02917443046256432	False	False										ZNF354B	+
chr5	ENSG00000127022.10	179239986	0.0252783593379989	0.0351299616474033	False	False	179240025	A	T	0.08279202451357696	0.0689339702327002	0.2310974559654416	51.0	1.2010337462661176	0.03617274692096816	2.1075978142224563	17.0	0.9244367861477177	False	False										CANX	+
chr5	ENSG00000127022.10	179248947	-0.0317978032831479	0.0322351136367822	False	False	179248959	A	T	-0.024269165839350147	0.06493784784435004	0.7089399495070892	23.0	0.3737291370899921	0.03617274692096816	2.1075978142224563	17.0	0.9244367861477177	False	False										CANX	+
chr5	ENSG00000127022.10	179257109	-0.0057113198885135105	0.018896889252979002	False	False	179257136	AAAAC	GTTTT	-0.026929215958239064	0.06235566422706085	0.6662017765190518	3.0	0.43186479194864286	0.03617274692096816	2.1075978142224563	17.0	0.9244367861477177	False	False										CANX	+
chr5	ENSG00000127022.10	179031985	-0.0035610129239914898	0.0296376627513808	False	False	179032010	A	T	0.003482076401200877	0.06917102703842078	0.9598994460092496	51.0	0.05034009975400208	0.03617274692096816	2.1075978142224563	17.0	0.9244367861477177	False	False										CANX	+
chr5	ENSG00000127022.10	179052934	0.0024143668279232	0.0193491586053817	False	False	179052967	ATTT	AAAT	0.015489045192655232	0.06454197889355354	0.8105474705927738	20.0	0.2399840453947141	0.03617274692096816	2.1075978142224563	17.0	0.9244367861477177	False	False										CANX	+
chr5	ENSG00000127022.10	179060292	0.0790220240893979	0.0332493692527181	True	False	179060317	GTTT	AAAC	0.13034068801635326	0.0623331386828312	0.03752284420273352	7.0	2.091033610220783	0.03617274692096816	2.1075978142224563	17.0	0.9244367861477177	False	False										CANX	+
chr5	ENSG00000127022.10	179060919	-0.00922542233196294	0.025868701558862003	False	False	179060955	AAAAT	ATTTT	0.0027696969688730845	0.0637574267562618	0.9653851026079604	14.0	0.04344116614777062	0.03617274692096816	2.1075978142224563	17.0	0.9244367861477177	False	False										CANX	+
chr5	ENSG00000127022.10	179074191	0.00394277998734642	0.0321315526437771	False	False	179074224	AAAT	ATTT	0.040953387980575615	0.06306648676626506	0.5166940130811062	9.0	0.6493684693798739	0.03617274692096816	2.1075978142224563	17.0	0.9244367861477177	False	False										CANX	+
chr5	ENSG00000127022.10	179087626	0.00388748642387515	0.0190112027826713	False	False	179087653	ATTT	AAAT	-0.008808021320682431	0.06286702255351959	0.8886880382492212	7.0	0.1401055905452503	0.03617274692096816	2.1075978142224563	17.0	0.9244367861477177	False	False										CANX	+
chr5	ENSG00000127022.10	179096813	-0.00778710258274589	0.0302270807945944	False	False	179096835	GT	AC	-0.07292093489743172	0.06282637125928786	0.2468728462674579	8.0	1.1606739882601693	0.03617274692096816	2.1075978142224563	17.0	0.9244367861477177	False	False										CANX	+
chr5	ENSG00000127022.10	179103227	-0.00506446874593149	0.0211159624688858	False	False	179103259	AC	GT	0.017020016145679683	0.06725753566925015	0.8004591020814318	39.0	0.25305738570884273	0.03617274692096816	2.1075978142224563	17.0	0.9244367861477177	False	False										CANX	+
chr5	ENSG00000127022.10	179103771	-0.05767270439669	0.0398370481141416	False	False	179103784	T	A	-0.13402812223198676	0.0683839462659868	0.051326175572547934	50.0	1.9599354753624454	0.03617274692096816	2.1075978142224563	17.0	0.9244367861477177	False	False										CANX	+
chr5	ENSG00000127022.10	179157277	-0.0348380897635074	0.0320353083626097	False	False	179157291	T	A	-0.05047778449597539	0.062057763391783975	0.4167358792950941	1.0	0.8133999960214213	0.03617274692096816	2.1075978142224563	17.0	0.9244367861477177	False	False										CANX	+
chr5	ENSG00000127022.10	179180186	0.0655616877058798	0.0387016902740276	False	False	179180240	GT	AC	0.12878193456326187	0.06510651793904493	0.04910989194687241	28.0	1.9780190776572042	0.03617274692096816	2.1075978142224563	17.0	0.9244367861477177	False	False										CANX	+
chr5	ENSG00000127022.10	179185999	-0.0041578763754942	0.036035522067563996	False	False	179186011	A	T						0.03617274692096816	2.1075978142224563	17.0	0.9244367861477177	False	False										CANX	+
chr5	ENSG00000127022.10	179191973	0.0629990434611612	0.0383581007378728	False	False	179192021	GT	AC	0.10649542581035112	0.07066276162314535	0.13338036678384158	62.0	1.5070940246902114	0.03617274692096816	2.1075978142224563	17.0	0.9244367861477177	False	False										CANX	+
chr5	ENSG00000127022.10	179232977	0.0209236322848022	0.0271137094113373	False	False	179233002	CCCT	AGGG	0.061591088675866885	0.06250353834049123	0.3253608734780272	5.0	0.9854016318299658	0.03617274692096816	2.1075978142224563	17.0	0.9244367861477177	False	False										CANX	+
chr5	ENSG00000161010.10	179239986	-0.00619055686614557	0.0230987259472378	False	False	179240025	A	T	-0.07106755741862633	0.06899654669544975	0.3041929338883914	51.0	1.0300161504070344	0.00042735250759586317	3.569080739017421	13.0	0.027278383088133025	False	False										C5orf45	-
chr5	ENSG00000161010.10	179248947	0.0019955397544147	0.0213739504316153	False	False	179248959	A	T	0.0538611971795546	0.06486269078490474	0.4071551756162996	23.0	0.8303879553527483	0.00042735250759586317	3.569080739017421	13.0	0.027278383088133025	False	False										C5orf45	-
chr5	ENSG00000161010.10	179261412	0.0247268563445951	0.0621619940559469	False	False	179261430	ATTT	AAAT	-0.03436599318680979	0.06246308217510248	0.5826750350694267	4.0	0.5501808746880558	0.00042735250759586317	3.569080739017421	13.0	0.027278383088133025	False	False										C5orf45	-
chr5	ENSG00000161010.10	179270032	0.0476376058305704	0.0489588360190083	False	False	179270082	AAGG	CCTT	0.08185896824741215	0.07082839944732659	0.24918164492320904	62.0	1.155736524983721	0.00042735250759586317	3.569080739017421	13.0	0.027278383088133025	False	False										C5orf45	-
chr5	ENSG00000161010.10	179288878	-0.0126221534456596	0.0449881907923799	False	False	179288907	A	T	0.0266027706755352	0.062477880229237975	0.6706149655495268	4.0	0.42579502662265123	0.00042735250759586317	3.569080739017421	13.0	0.027278383088133025	False	False										C5orf45	-
chr5	ENSG00000161010.10	179355352	0.000332856909469796	0.0203174798522529	False	False	179355367	T	A	0.033200507366081176	0.06451413689748672	0.6072895493434336	20.0	0.5146237547723369	0.00042735250759586317	3.569080739017421	13.0	0.027278383088133025	False	False										C5orf45	-
chr5	ENSG00000161010.10	179356748	-0.00805342739161097	0.0391914148210359	False	False	179356759	A	T	-0.08789648104400354	0.06670577282620427	0.188964809203276	37.0	1.3176742779520703	0.00042735250759586317	3.569080739017421	13.0	0.027278383088133025	False	False										C5orf45	-
chr5	ENSG00000161010.10	179358776	-0.0594563274754522	0.0478099564068348	False	False	179358793	AAAC	GTTT	-0.1838720174067893	0.06107755311927347	0.0028660697646241107	1.0	3.0104679709044717	0.00042735250759586317	3.569080739017421	13.0	0.027278383088133025	False	False										C5orf45	-
chr5	ENSG00000161010.10	179362516	-0.0312572222943434	0.0498715207295481	False	False	179362533	GT	AC	-0.10417632184495056	0.0624041720152498	0.09627392659316336	6.0	1.6693807237678409	0.00042735250759586317	3.569080739017421	13.0	0.027278383088133025	False	False										C5orf45	-
chr5	ENSG00000161010.10	179180186	-0.0158272736390966	0.0275626514107417	False	False	179180240	GT	AC	-0.08045799749764827	0.0654403687046548	0.22013519219539426	28.0	1.2294856995804986	0.00042735250759586317	3.569080739017421	13.0	0.027278383088133025	False	False										C5orf45	-
chr5	ENSG00000161010.10	179185999	0.0120250235719739	0.0382857003267133	False	False	179186011	A	T						0.00042735250759586317	3.569080739017421	13.0	0.027278383088133025	False	False										C5orf45	-
chr5	ENSG00000161010.10	179191973	-0.00398049649512495	0.0202237843093245	False	False	179192021	GT	AC	-0.04203597097505903	0.07100408926707956	0.5545113731812761	62.0	0.592021831544689	0.00042735250759586317	3.569080739017421	13.0	0.027278383088133025	False	False										C5orf45	-
chr5	ENSG00000161010.10	179232977	-0.00366956497387845	0.0209477689030316	False	False	179233002	CCCT	AGGG	-0.042542865258673165	0.06256573342087884	0.4971398491284869	5.0	0.6799706953403373	0.00042735250759586317	3.569080739017421	13.0	0.027278383088133025	False	False										C5orf45	-
chr5	ENSG00000161011.15	179239986	-0.10086066189441198	0.0365032067185216	False	False	179240025	A	T	-0.13992095496553805	0.0684909845064854	0.04231644047495725	51.0	2.04291055200541	2.9328574053596586e-08	5.72133629724028	15.0	6.541863905276016e-06	False	False										SQSTM1	+
chr5	ENSG00000161011.15	179248947	0.0108573778159322	0.0253442696664219	False	False	179248959	A	T	0.06897505894405012	0.06480227770010054	0.2882341575795673	23.0	1.064392508906259	2.9328574053596586e-08	5.72133629724028	15.0	6.541863905276016e-06	False	False										SQSTM1	+
chr5	ENSG00000161011.15	179261412	-0.0275700456719452	0.0314807187685617	False	False	179261430	ATTT	AAAT	-0.08247964615523559	0.06228704683165051	0.18662227229606665	4.0	1.32418617273928	2.9328574053596586e-08	5.72133629724028	15.0	6.541863905276016e-06	False	False										SQSTM1	+
chr5	ENSG00000161011.15	179270032	-0.0116130531355925	0.0279454956402988	False	False	179270082	AAGG	CCTT	-0.0033573422974322864	0.07106650492664165	0.9623677625346074	62.0	0.04724225992115273	2.9328574053596586e-08	5.72133629724028	15.0	6.541863905276016e-06	False	False										SQSTM1	+
chr5	ENSG00000161011.15	179288878	0.0809134114480766	0.0448423975802859	False	False	179288907	A	T	0.20152841155918566	0.061217666827274	0.001134860808160215	4.0	3.2919975883399677	2.9328574053596586e-08	5.72133629724028	15.0	6.541863905276016e-06	False	False										SQSTM1	+
chr5	ENSG00000161011.15	179355352	-0.00354133735997575	0.02031086701283	False	False	179355367	T	A	-0.05463249573765756	0.06445331936142744	0.3974891851746778	20.0	0.8476288929558651	2.9328574053596586e-08	5.72133629724028	15.0	6.541863905276016e-06	False	False										SQSTM1	+
chr5	ENSG00000161011.15	179356748	-0.0146494856319482	0.0267918106393279	False	False	179356759	A	T	-0.09727869963911163	0.0666473503083463	0.14580634550678234	37.0	1.4596034079231706	2.9328574053596586e-08	5.72133629724028	15.0	6.541863905276016e-06	False	False										SQSTM1	+
chr5	ENSG00000161011.15	179358776	-0.050452048876289	0.0383086097923427	False	False	179358793	AAAC	GTTT	-0.16092995551295491	0.06132707267850841	0.009202961356589958	1.0	2.6241258303097115	2.9328574053596586e-08	5.72133629724028	15.0	6.541863905276016e-06	False	False										SQSTM1	+
chr5	ENSG00000161011.15	179362516	-0.0614567438035166	0.0363552030275683	False	False	179362533	GT	AC	-0.12270234057240073	0.06227144463872598	0.04987364140272398	6.0	1.9704431346385274	2.9328574053596586e-08	5.72133629724028	15.0	6.541863905276016e-06	False	False										SQSTM1	+
chr5	ENSG00000161011.15	179139892	-0.007756366890486709	0.0245174208281756	False	False	179139928	T	A	-0.017758592827269184	0.06665615358375644	0.790159059742884	35.0	0.26642090598514234	2.9328574053596586e-08	5.72133629724028	15.0	6.541863905276016e-06	False	False										SQSTM1	+
chr5	ENSG00000161011.15	179157277	-0.0148394453057684	0.0296862460184827	False	False	179157291	T	A	-0.07417286783613082	0.06196581401757632	0.23240234424539716	1.0	1.1969965861352523	2.9328574053596586e-08	5.72133629724028	15.0	6.541863905276016e-06	False	False										SQSTM1	+
chr5	ENSG00000161011.15	179180186	-0.0595843182264704	0.0374980554298452	False	False	179180240	GT	AC	-0.11360529522023208	0.0652281750029479	0.08289339184010636	28.0	1.7416598765042535	2.9328574053596586e-08	5.72133629724028	15.0	6.541863905276016e-06	False	False										SQSTM1	+
chr5	ENSG00000161011.15	179185999	0.0230112260810196	0.0367783977013393	False	False	179186011	A	T						2.9328574053596586e-08	5.72133629724028	15.0	6.541863905276016e-06	False	False										SQSTM1	+
chr5	ENSG00000161011.15	179191973	0.00396607298622246	0.0219524621082161	False	False	179192021	GT	AC	0.041370794833288	0.07100606238646548	0.5608002751854962	62.0	0.5826375022476069	2.9328574053596586e-08	5.72133629724028	15.0	6.541863905276016e-06	False	False										SQSTM1	+
chr5	ENSG00000161011.15	179232977	-0.0741326570069372	0.0332173452958083	False	False	179233002	CCCT	AGGG	-0.14862750246940526	0.061926897621773926	0.017110582787427078	5.0	2.400047607376779	2.9328574053596586e-08	5.72133629724028	15.0	6.541863905276016e-06	False	False										SQSTM1	+
chr5	ENSG00000161013.12	179239986	-0.0767793039377137	0.0327434588878268	True	False	179240025	A	T	-0.09825883324638683	0.06883671831214744	0.1549515657673755	51.0	1.4274189074618822	0.0019014108992616782	3.1376680707106903	11.0	0.07966033542231937	False	False										MGAT4B	-
chr5	ENSG00000161013.12	179248947	-0.000634897070747658	0.0202292113069859	False	False	179248959	A	T	0.04063714959324174	0.0649033238235587	0.5318399823978406	23.0	0.6261181585047144	0.0019014108992616782	3.1376680707106903	11.0	0.07966033542231937	False	False										MGAT4B	-
chr5	ENSG00000161013.12	179261412	-0.0208068565828424	0.0285708738840961	False	False	179261430	ATTT	AAAT	0.01603079668026798	0.062491968657661386	0.7977509625805256	4.0	0.25652571081712333	0.0019014108992616782	3.1376680707106903	11.0	0.07966033542231937	False	False										MGAT4B	-
chr5	ENSG00000161013.12	179270032	0.022874874920357998	0.0314498819181256	False	False	179270082	AAGG	CCTT	0.017429160626758717	0.07105611043464344	0.8064880387286157	62.0	0.2452872880340087	0.0019014108992616782	3.1376680707106903	11.0	0.07966033542231937	False	False										MGAT4B	-
chr5	ENSG00000161013.12	179288878	0.0279501668952051	0.0296941278902108	False	False	179288907	A	T	0.11388246024940235	0.06209338938142464	0.0678070886059727	4.0	1.8340512795951596	0.0019014108992616782	3.1376680707106903	11.0	0.07966033542231937	False	False										MGAT4B	-
chr5	ENSG00000161013.12	179139892	0.00934346010401101	0.0277634015667365	False	False	179139928	T	A	0.06843486130707714	0.0665103724494787	0.3046149639134915	35.0	1.0289351688574633	0.0019014108992616782	3.1376680707106903	11.0	0.07966033542231937	False	False										MGAT4B	-
chr5	ENSG00000161013.12	179157277	-0.0372588322333667	0.0301643337790346	False	False	179157291	T	A	-0.05392773444926219	0.06204655741843713	0.38557007642994656	1.0	0.8691495014876937	0.0019014108992616782	3.1376680707106903	11.0	0.07966033542231937	False	False										MGAT4B	-
chr5	ENSG00000161013.12	179180186	-0.0261144883949886	0.0350660625990452	False	False	179180240	GT	AC	-0.08641590008009481	0.0654076175376698	0.1877395148601433	28.0	1.3211901508310686	0.0019014108992616782	3.1376680707106903	11.0	0.07966033542231937	False	False										MGAT4B	-
chr5	ENSG00000161013.12	179185999	0.0751750639238028	0.047874416122626995	False	False	179186011	A	T						0.0019014108992616782	3.1376680707106903	11.0	0.07966033542231937	False	False										MGAT4B	-
chr5	ENSG00000161013.12	179191973	0.0439969367566463	0.03526580571921	False	False	179192021	GT	AC	0.04806083838312535	0.07098478126174185	0.4991591995904266	62.0	0.677058343053997	0.0019014108992616782	3.1376680707106903	11.0	0.07966033542231937	False	False										MGAT4B	-
chr5	ENSG00000161013.12	179232977	-0.0158592709083568	0.0266258825448906	False	False	179233002	CCCT	AGGG	-0.044193830197329614	0.0625612454546206	0.4805787280754042	5.0	0.7064090536590425	0.0019014108992616782	3.1376680707106903	11.0	0.07966033542231937	False	False										MGAT4B	-
chr5	ENSG00000161021.7	179239986	-0.0159397443336131	0.0281756580604978	False	False	179240025	A	T	-0.01553014139231699	0.06916310431584517	0.8225536146102225	51.0	0.22454372957864843	0.0875337356939598	1.7151433715592574	18.0	1.0	False	False										MAML1	+
chr5	ENSG00000161021.7	179248947	-0.0105283955902464	0.0281299196449815	False	False	179248959	A	T	-0.1018721141986002	0.06461904176350315	0.11624377264057148	23.0	1.5765030154956212	0.0875337356939598	1.7151433715592574	18.0	1.0	False	False										MAML1	+
chr5	ENSG00000161021.7	179257109	-0.00353724016439882	0.0192253576949382	False	False	179257136	AAAAC	GTTTT	-0.04536089326912286	0.06231407799673351	0.4673131662303591	3.0	0.7279397325192016	0.0875337356939598	1.7151433715592574	18.0	1.0	False	False										MAML1	+
chr5	ENSG00000161021.7	179261412	0.009002960723747191	0.0241515045934506	False	False	179261430	ATTT	AAAT	0.08063917412404982	0.06229645993392545	0.19667907570364845	4.0	1.2944423199902453	0.0875337356939598	1.7151433715592574	18.0	1.0	False	False										MAML1	+
chr5	ENSG00000161021.7	179270032	0.00905401610986232	0.0275358020683013	False	False	179270082	AAGG	CCTT	0.09885268127679904	0.07071882535519187	0.16372907364121528	62.0	1.3978269687074447	0.0875337356939598	1.7151433715592574	18.0	1.0	False	False										MAML1	+
chr5	ENSG00000161021.7	179288878	0.00144716323761513	0.023023806212886005	False	False	179288907	A	T	0.021804000455970203	0.062485141532686236	0.7274159568142794	4.0	0.34894696436855216	0.0875337356939598	1.7151433715592574	18.0	1.0	False	False										MAML1	+
chr5	ENSG00000161021.7	179060292	0.0009709147509379721	0.0168301308770665	False	False	179060317	GTTT	AAAC	0.02604228135531737	0.06284813868283208	0.6789554426265229	7.0	0.4143683790977761	0.0875337356939598	1.7151433715592574	18.0	1.0	False	False										MAML1	+
chr5	ENSG00000161021.7	179060919	0.004942567035590871	0.01878374107805	False	False	179060955	AAAAT	ATTTT	0.03328437221152805	0.06372234456942663	0.6019075722415275	14.0	0.5223343936327411	0.0875337356939598	1.7151433715592574	18.0	1.0	False	False										MAML1	+
chr5	ENSG00000161021.7	179074191	-0.00565919449825986	0.0190767346378956	False	False	179074224	AAAT	ATTT	-0.029777443107275106	0.06309145022238205	0.6373563075469361	9.0	0.4719727158326025	0.0875337356939598	1.7151433715592574	18.0	1.0	False	False										MAML1	+
chr5	ENSG00000161021.7	179087626	-0.0018628534100410602	0.0189555897624142	False	False	179087653	ATTT	AAAT	0.004430136889236008	0.0628688444015944	0.9438781637297392	7.0	0.07046633243227955	0.0875337356939598	1.7151433715592574	18.0	1.0	False	False										MAML1	+
chr5	ENSG00000161021.7	179096813	0.0066917663569963605	0.0229007662163464	False	False	179096835	GT	AC	0.005283846359283102	0.06299319946187107	0.9332187282438182	8.0	0.08387963152246844	0.0875337356939598	1.7151433715592574	18.0	1.0	False	False										MAML1	+
chr5	ENSG00000161021.7	179103227	-0.0126521000197129	0.0330562829836106	False	False	179103259	AC	GT	-0.04790590674478218	0.06719004666978963	0.4766034089437508	39.0	0.7129911217388974	0.0875337356939598	1.7151433715592574	18.0	1.0	False	False										MAML1	+
chr5	ENSG00000161021.7	179103771	0.0184390666464616	0.0325495819445913	False	False	179103784	T	A	-0.027749410379603292	0.06897998226620272	0.6878856084716917	50.0	0.4022820747113954	0.0875337356939598	1.7151433715592574	18.0	1.0	False	False										MAML1	+
chr5	ENSG00000161021.7	179139892	-0.00121351066826211	0.0281899214095811	False	False	179139928	T	A	0.06233763866145929	0.06653700787468636	0.3498213579439953	35.0	0.9368867139151189	0.0875337356939598	1.7151433715592574	18.0	1.0	False	False										MAML1	+
chr5	ENSG00000161021.7	179157277	-0.0338882284976756	0.0401242478487296	True	False	179157291	T	A	0.04708184039057835	0.06206806888348033	0.4488104804688861	1.0	0.7585517197089625	0.0875337356939598	1.7151433715592574	18.0	1.0	False	False										MAML1	+
chr5	ENSG00000161021.7	179180186	-0.00547042252218703	0.0195315945569786	False	False	179180240	GT	AC	-0.01174124107829943	0.06564869090462606	0.8582118976349644	28.0	0.17884958430255707	0.0875337356939598	1.7151433715592574	18.0	1.0	False	False										MAML1	+
chr5	ENSG00000161021.7	179185999	0.0029223371466661	0.0333499944352754	False	False	179186011	A	T						0.0875337356939598	1.7151433715592574	18.0	1.0	False	False										MAML1	+
chr5	ENSG00000161021.7	179191973	0.0250144536614222	0.0364830249899237	False	False	179192021	GT	AC	-0.009673123392708092	0.07106358053321805	0.8918652808718676	62.0	0.13611927966655823	0.0875337356939598	1.7151433715592574	18.0	1.0	False	False										MAML1	+
chr5	ENSG00000161021.7	179232977	0.00819036101610292	0.0376271211385025	False	False	179233002	CCCT	AGGG	0.10679222528816837	0.062264313910435534	0.0875337356939598	5.0	1.7151433715592574	0.0875337356939598	1.7151433715592574	18.0	1.0	True	False	179260478.0	0.04377436554013153	0.19483825282039088	chr5:179260478						MAML1	+
chr5	ENSG00000197226.8	179239986	-0.0521720337570127	0.049222224699487	False	False	179240025	A	T	-0.08131563369669606	0.06894237826021578	0.23955097656306346	51.0	1.1794724195585293	0.004670349183331475	2.853715836789461	17.0	0.22115387065126474	False	False										TBC1D9B	-
chr5	ENSG00000197226.8	179248947	0.0283990891111438	0.0302672183228908	False	False	179248959	A	T	-0.020630079979524825	0.06494315592320707	0.7510197850838521	23.0	0.3176636504071214	0.004670349183331475	2.853715836789461	17.0	0.22115387065126474	False	False										TBC1D9B	-
chr5	ENSG00000197226.8	179257109	0.0025442596405047	0.0199212120550765	False	False	179257136	AAAAC	GTTTT	-0.013616689671059824	0.0623725029759121	0.827358979402072	3.0	0.218312381600567	0.004670349183331475	2.853715836789461	17.0	0.22115387065126474	False	False										TBC1D9B	-
chr5	ENSG00000197226.8	179261412	-0.0684099707569724	0.0452647158874856	False	False	179261430	ATTT	AAAT	-0.06589232229408942	0.062364171212533036	0.2917023792719411	4.0	1.056573365972149	0.004670349183331475	2.853715836789461	17.0	0.22115387065126474	False	False										TBC1D9B	-
chr5	ENSG00000197226.8	179270032	-0.00946257818599899	0.0234094851498382	False	False	179270082	AAGG	CCTT	-0.05912968228874607	0.07094256037163446	0.4055746109517332	62.0	0.8334867247389111	0.004670349183331475	2.853715836789461	17.0	0.22115387065126474	False	False										TBC1D9B	-
chr5	ENSG00000197226.8	179288878	0.11294335891377599	0.0569346426644086	False	False	179288907	A	T	0.1285544933633068	0.06198140290127178	0.03907144302834969	4.0	2.074081697829221	0.004670349183331475	2.853715836789461	17.0	0.22115387065126474	False	False										TBC1D9B	-
chr5	ENSG00000197226.8	179355352	0.00373320848104136	0.020015976398146	False	False	179355367	T	A	0.012593772839751192	0.06454460334030207	0.8454661483348639	20.0	0.19511736362143786	0.004670349183331475	2.853715836789461	17.0	0.22115387065126474	False	False										TBC1D9B	-
chr5	ENSG00000197226.8	179356748	0.000362909472008124	0.00931235431087132	False	False	179356759	A	T	0.02334340496541467	0.06694670544326152	0.7276537446990411	37.0	0.3486863888350504	0.004670349183331475	2.853715836789461	17.0	0.22115387065126474	False	False										TBC1D9B	-
chr5	ENSG00000197226.8	179358776	0.000190882747354554	0.00552162590377909	False	False	179358793	AAAC	GTTT	0.016086398611725145	0.0621289364182438	0.7959029430704629	1.0	0.25891958786214575	0.004670349183331475	2.853715836789461	17.0	0.22115387065126474	False	False										TBC1D9B	-
chr5	ENSG00000197226.8	179362516	0.0014515516866894901	0.0134544103995202	False	False	179362533	GT	AC	0.022455503729276592	0.06272975880060551	0.7206614908692575	6.0	0.3579721038088837	0.004670349183331475	2.853715836789461	17.0	0.22115387065126474	False	False										TBC1D9B	-
chr5	ENSG00000197226.8	179387846	-0.0880781777087575	0.0432285420378596	False	False	179387858	A	T	-0.10424229504131884	0.06660012334939625	0.11895472037952386	37.0	1.5651967263550697	0.004670349183331475	2.853715836789461	17.0	0.22115387065126474	False	False										TBC1D9B	-
chr5	ENSG00000197226.8	179409567	-0.0266319149218535	0.0270183268606128	False	False	179409592	GTTTT	AAAAC	-0.0664288901261162	0.06236194761219997	0.28778222525902425	4.0	1.0652151298930985	0.004670349183331475	2.853715836789461	17.0	0.22115387065126474	False	False										TBC1D9B	-
chr5	ENSG00000197226.8	179432434	0.000925676626735434	0.0167263804132759	False	False	179432455	AAC	GTT	0.003122367529073744	0.06225697715704319	0.9600393551716851	2.0	0.05015289324435997	0.004670349183331475	2.853715836789461	17.0	0.22115387065126474	False	False										TBC1D9B	-
chr5	ENSG00000197226.8	179433296	-0.0312344317982811	0.0335898401403171	False	False	179433306	A	T	-0.03723602875040289	0.0651875682627626	0.5684006962712382	25.0	0.5712136492085317	0.004670349183331475	2.853715836789461	17.0	0.22115387065126474	False	False										TBC1D9B	-
chr5	ENSG00000197226.8	179191973	-0.00890878560925501	0.0247884201910591	False	False	179192021	GT	AC	0.01016892509877073	0.07106323094779099	0.8863592056932474	62.0	0.14309685843360648	0.004670349183331475	2.853715836789461	17.0	0.22115387065126474	False	False										TBC1D9B	-
chr5	ENSG00000197226.8	179232977	-0.0221294185236489	0.0382817987552604	False	False	179233002	CCCT	AGGG	-0.028652573426427973	0.06259671826378954	0.6475341681479029	5.0	0.45773283681874244	0.004670349183331475	2.853715836789461	17.0	0.22115387065126474	False	False										TBC1D9B	-
chr5	ENSG00000245317.2	179239986	-0.0314685253055794	0.0334248916450972	False	False	179240025	A	T	-0.09750925633840543	0.06884181802326259	0.15813988428864534	51.0	1.4164247711391893	0.0007310198420137159	3.419055750427003	13.0	0.04234031462018362	False	False										CTC-241N9.1	+
chr5	ENSG00000245317.2	179248947	0.0483763030810348	0.032337904204028996	False	False	179248959	A	T	0.058732754406876614	0.06484484772611893	0.3659918736184991	23.0	0.905742807122355	0.0007310198420137159	3.419055750427003	13.0	0.04234031462018362	False	False										CTC-241N9.1	+
chr5	ENSG00000245317.2	179257109	-0.0400614935311364	0.0428116668019282	False	False	179257136	AAAAC	GTTTT	0.08449205220159962	0.06215523096132061	0.17522044922360078	3.0	1.3593715427456023	0.0007310198420137159	3.419055750427003	13.0	0.04234031462018362	False	False										CTC-241N9.1	+
chr5	ENSG00000245317.2	179270032	-0.0108128165281887	0.0280439063127854	False	False	179270082	AAGG	CCTT	-0.10437234783649904	0.07067875872126847	0.14134087046418548	62.0	1.4767144998698398	0.0007310198420137159	3.419055750427003	13.0	0.04234031462018362	False	False										CTC-241N9.1	+
chr5	ENSG00000245317.2	179288878	0.28036764097926004	0.0406718373788363	False	False	179288907	A	T	0.1922766897154632	0.06133379709732025	0.001919431495312856	4.0	3.13492232366393	0.0007310198420137159	3.419055750427003	13.0	0.04234031462018362	False	False										CTC-241N9.1	+
chr5	ENSG00000245317.2	179355352	0.0282214689023494	0.0317871008520608	False	False	179355367	T	A	0.10196762940555933	0.06421327103726994	0.11361358675470455	20.0	1.5879525798705447	0.0007310198420137159	3.419055750427003	13.0	0.04234031462018362	False	False										CTC-241N9.1	+
chr5	ENSG00000245317.2	179356748	-0.14755124975822198	0.0336547514432272	False	False	179356759	A	T	-0.17075666089631106	0.0659814542077556	0.010289165481390314	37.0	2.587949340410869	0.0007310198420137159	3.419055750427003	13.0	0.04234031462018362	False	False										CTC-241N9.1	+
chr5	ENSG00000245317.2	179358776	-0.131010921938384	0.0331953971708573	False	False	179358793	AAAC	GTTT	-0.07938226274465461	0.0619408877615221	0.2011358135584144	1.0	1.2815809655535346	0.0007310198420137159	3.419055750427003	13.0	0.04234031462018362	False	False										CTC-241N9.1	+
chr5	ENSG00000245317.2	179362516	-0.0849562465134595	0.0342014563552542	False	False	179362533	GT	AC	-0.02512255437922709	0.06272577667980285	0.6891146082108226	6.0	0.40051404237639887	0.0007310198420137159	3.419055750427003	13.0	0.04234031462018362	False	False										CTC-241N9.1	+
chr5	ENSG00000245317.2	179387846	-0.0104145607489632	0.0247572545598051	False	False	179387858	A	T	-0.0679055325749168	0.06681038152210163	0.3105442450403013	37.0	1.0163919293359054	0.0007310198420137159	3.419055750427003	13.0	0.04234031462018362	False	False										CTC-241N9.1	+
chr5	ENSG00000245317.2	179191973	0.0439273351852882	0.0354816899791816	False	False	179192021	GT	AC	0.0353967234490882	0.07102237063881296	0.618763499470574	62.0	0.4983883687732647	0.0007310198420137159	3.419055750427003	13.0	0.04234031462018362	False	False										CTC-241N9.1	+
chr5	ENSG00000245317.2	179232977	-0.0644776753119972	0.0296841714308155	False	False	179233002	CCCT	AGGG	-0.020090774686530238	0.06260978939846057	0.7485575533213114	5.0	0.3208887121256508	0.0007310198420137159	3.419055750427003	13.0	0.04234031462018362	False	False										CTC-241N9.1	+
chr5	ENSG00000113273.11	77977705	0.0109248271368923	0.0267164153240391	False	False	77977715	T	A	0.09543687057103002	0.06651033095557163	0.15270519341161745	36.0	1.4349179924361088	0.016604692270315618	2.411205962005981	35.0	0.8900832485321544	False	False										ARSB	-
chr5	ENSG00000113273.11	77990365	-0.0133287781313849	0.0333047410253806	False	False	77990412	AAAAC	GTTTT	-0.11252203204338466	0.062103076875793625	0.07117965682117314	4.0	1.8118592138104386	0.016604692270315618	2.411205962005981	35.0	0.8900832485321544	False	False										ARSB	-
chr5	ENSG00000113273.11	77994666	-0.00402171557482223	0.0234520743606295	False	False	77994698	AC	GT	-0.07214819283733469	0.06308073044188076	0.253823886939152	10.0	1.1437437761410865	0.016604692270315618	2.411205962005981	35.0	0.8900832485321544	False	False										ARSB	-
chr5	ENSG00000113273.11	78004915	-0.0049178420024724705	0.0189652918802786	False	False	78004925	T	A	-0.02615779694072721	0.06466248935785604	0.6861861736080329	21.0	0.40452814607808196	0.016604692270315618	2.411205962005981	35.0	0.8900832485321544	False	False										ARSB	-
chr5	ENSG00000113273.11	78018721	0.0036191422704906296	0.0285021916786795	False	False	78018752	A	T	0.05934843748523602	0.06338813371474948	0.35004476912896065	12.0	0.936270465893627	0.016604692270315618	2.411205962005981	35.0	0.8900832485321544	False	False										ARSB	-
chr5	ENSG00000113273.11	78021350	0.00179138551338949	0.0189729201413787	False	False	78021391	ATTT	AAAT	-0.03450687284793124	0.06283202010047231	0.5833577525280393	7.0	0.5491924784966742	0.016604692270315618	2.411205962005981	35.0	0.8900832485321544	False	False										ARSB	-
chr5	ENSG00000113273.11	78024772	-0.008841334754453709	0.023681395866391	False	False	78024783	A	T	-0.030099586467770487	0.06864916326822018	0.6615027632498603	48.0	0.438455256186706	0.016604692270315618	2.411205962005981	35.0	0.8900832485321544	False	False										ARSB	-
chr5	ENSG00000113273.11	78034113	0.00103802121616392	0.0247096932061152	False	False	78034152	ATTT	AAAT	0.06272563526364465	0.06595173220726476	0.3425644657638359	31.0	0.9510839695084651	0.016604692270315618	2.411205962005981	35.0	0.8900832485321544	False	False										ARSB	-
chr5	ENSG00000113273.11	78044395	-0.004787696627642679	0.0232203645579147	False	False	78044426	AAAC	GTTT	-0.06334491811987558	0.06249666411013977	0.3117473908377733	5.0	1.0135727885930184	0.016604692270315618	2.411205962005981	35.0	0.8900832485321544	False	False										ARSB	-
chr5	ENSG00000113273.11	78044780	0.0010877601633594099	0.0369085552454177	False	False	78044800	AAAC	GTTT						0.016604692270315618	2.411205962005981	35.0	0.8900832485321544	False	False										ARSB	-
chr5	ENSG00000113273.11	78045321	-0.00285272017175865	0.020975579926263	False	False	78045341	AC	GT	-0.056165579447241404	0.06404876703244129	0.3813967479886349	17.0	0.8769189798578483	0.016604692270315618	2.411205962005981	35.0	0.8900832485321544	False	False										ARSB	-
chr5	ENSG00000113273.11	78046077	0.0006398743279784469	0.0203005152570596	False	False	78046113	GT	AC	0.04516297171449179	0.06268155695754296	0.4718708249920325	6.0	0.7205145166557159	0.016604692270315618	2.411205962005981	35.0	0.8900832485321544	False	False										ARSB	-
chr5	ENSG00000113273.11	78050923	-0.00839177131149985	0.0422072240514474	False	False	78050933	A	T						0.016604692270315618	2.411205962005981	35.0	0.8900832485321544	False	False										ARSB	-
chr5	ENSG00000113273.11	78057449	0.006225764788570279	0.0234851464994754	False	False	78057468	T	A	-0.02237057665980131	0.06932017262797774	0.7472361573680304	52.0	0.3227138048235689	0.016604692270315618	2.411205962005981	35.0	0.8900832485321544	False	False										ARSB	-
chr5	ENSG00000113273.11	78082915	-0.00255136597667846	0.0179655390733889	False	False	78082960	ATCT	AGAT	-0.0023065979412743853	0.06375750169814026	0.9711700291682482	14.0	0.03617767133026899	0.016604692270315618	2.411205962005981	35.0	0.8900832485321544	False	False										ARSB	-
chr5	ENSG00000113273.11	78087854	0.0049670574561352	0.0245612853947952	False	False	78087864	A	T	0.08107608599165599	0.06719803393634602	0.22891104492060105	40.0	1.206524674047102	0.016604692270315618	2.411205962005981	35.0	0.8900832485321544	False	False										ARSB	-
chr5	ENSG00000113273.11	78107757	0.000372106582772867	0.025067444322052	False	False	78107772	T	A	-0.010657008073151395	0.06274201734772257	0.8652598434994185	6.0	0.16985440576590302	0.016604692270315618	2.411205962005981	35.0	0.8900832485321544	False	False										ARSB	-
chr5	ENSG00000113273.11	78108416	0.0020130254091178103	0.0230798982724062	False	False	78108454	AC	GT	-0.051218722155335586	0.0667276127017778	0.44354561149856697	36.0	0.7675791187711858	0.016604692270315618	2.411205962005981	35.0	0.8900832485321544	False	False										ARSB	-
chr5	ENSG00000113273.11	78137923	-0.0806018942055787	0.0557511822502611	False	False	78137944	AC	GT	0.049930773336577465	0.06380796821439327	0.4346668905286667	15.0	0.782516270833311	0.016604692270315618	2.411205962005981	35.0	0.8900832485321544	False	False										ARSB	-
chr5	ENSG00000113273.11	78171498	-0.0394111598790403	0.035242221037342994	False	False	78171508	T	A	-0.06174507987691447	0.0644265584829925	0.3388359778852388	20.0	0.9583792977738227	0.016604692270315618	2.411205962005981	35.0	0.8900832485321544	False	False										ARSB	-
chr5	ENSG00000113273.11	78174681	0.0128093381589883	0.0235455158995355	False	False	78174691	T	A	0.03591995482494674	0.06384642789123683	0.5742221963550862	15.0	0.562599287248095	0.016604692270315618	2.411205962005981	35.0	0.8900832485321544	False	False										ARSB	-
chr5	ENSG00000113273.11	78175803	0.0113197719295889	0.0234245713208509	False	False	78175814	A	T	0.04012506375758645	0.06396688369832948	0.5310630984807507	16.0	0.6272787016922372	0.016604692270315618	2.411205962005981	35.0	0.8900832485321544	False	False										ARSB	-
chr5	ENSG00000113273.11	78180192	-0.0131878744608875	0.0279355576199249	False	False	78180212	AC	GT	-0.09507759496367986	0.062461334526019714	0.12920713462481645	6.0	1.5221832143863832	0.016604692270315618	2.411205962005981	35.0	0.8900832485321544	False	False										ARSB	-
chr5	ENSG00000113273.11	78200202	0.007818997721589109	0.0695881199673594	False	False	78200212	T	A						0.016604692270315618	2.411205962005981	35.0	0.8900832485321544	False	False										ARSB	-
chr5	ENSG00000113273.11	78201993	-0.0207885979241816	0.0297935235168993	False	False	78202006	A	T	-0.018480823301951263	0.06787282968906161	0.7856610029221809	43.0	0.27228602942614066	0.016604692270315618	2.411205962005981	35.0	0.8900832485321544	False	False										ARSB	-
chr5	ENSG00000113273.11	78214373	0.0484404598108623	0.0348619823900212	False	False	78214392	AC	GT	0.054467608174896286	0.06265243708488923	0.3854702684542991	6.0	0.8693613642051445	0.016604692270315618	2.411205962005981	35.0	0.8900832485321544	False	False										ARSB	-
chr5	ENSG00000113273.11	78226255	0.0183106422656443	0.0391485890152199	False	False	78226276	AAAAAG	CTTTTT	-0.0809669466397012	0.062052876725345	0.1931216364537917	2.0	1.3048056901225162	0.016604692270315618	2.411205962005981	35.0	0.8900832485321544	False	False										ARSB	-
chr5	ENSG00000113273.11	78235106	-0.022482645578797	0.031825547979768	False	False	78235118	T	A	0.033971513399195116	0.06768945333665682	0.616263307773622	42.0	0.5018730647777007	0.016604692270315618	2.411205962005981	35.0	0.8900832485321544	False	False										ARSB	-
chr5	ENSG00000113273.11	78260680	0.14343248094252403	0.0364705756589033	True	True	78260690	T	A	0.08736513134125977	0.0637736562931018	0.17196955479849912	16.0	1.3699250822272484	0.016604692270315618	2.411205962005981	35.0	0.8900832485321544	False	False										ARSB	-
chr5	ENSG00000113273.11	78268340	-0.00168832169001043	0.0226275810188231	False	False	78268367	AC	GT	-0.027446093867651355	0.07015980042532348	0.6960641157524587	57.0	0.3911940128288187	0.016604692270315618	2.411205962005981	35.0	0.8900832485321544	False	False										ARSB	-
chr5	ENSG00000113273.11	78276549	-0.00967792249703905	0.0237046356957878	False	False	78276578	GT	AC	-0.026400470389623645	0.06493433928523604	0.6846894227882997	23.0	0.4065717874429232	0.016604692270315618	2.411205962005981	35.0	0.8900832485321544	False	False										ARSB	-
chr5	ENSG00000113273.11	78284000	-0.13636738458741698	0.0424317592280983	False	False	78284035	AT	AT	-0.06697867110250859	0.06348559266623859	0.29244631853440073	13.0	1.0550215929247773	0.016604692270315618	2.411205962005981	35.0	0.8900832485321544	False	False										ARSB	-
chr5	ENSG00000113273.11	78290078	-0.00275806994907799	0.0263482089233876	False	False	78290089	T	A	0.0033750475323373807	0.06950440882183112	0.9613177593915918	53.0	0.048558754610646924	0.016604692270315618	2.411205962005981	35.0	0.8900832485321544	False	False										ARSB	-
chr5	ENSG00000113273.11	78299771	0.0177103249504269	0.0276938632136088	False	False	78299805	AAAT	ATTT	0.0493495319966492	0.06304253366231857	0.4344840081430391	9.0	0.782797408825371	0.016604692270315618	2.411205962005981	35.0	0.8900832485321544	False	False										ARSB	-
chr5	ENSG00000113273.11	78341880	-0.0417904252561085	0.0306101471941256	False	False	78341925	GTTTT	AAAAC	-0.12611363711810453	0.06274058815576533	0.0454969187888139	10.0	2.01008056865842	0.016604692270315618	2.411205962005981	35.0	0.8900832485321544	False	False										ARSB	-
chr5	ENSG00000113273.11	78344584	0.00155692263825275	0.0224447249867568	False	False	78344613	AC	GT	0.062484453708356126	0.06312196742956495	0.32317996563946594	10.0	0.9899002875358693	0.016604692270315618	2.411205962005981	35.0	0.8900832485321544	False	False										ARSB	-
chr5	ENSG00000113273.11	78353343	-0.0466482685207802	0.0470186776949432	False	False	78353355	T	A						0.016604692270315618	2.411205962005981	35.0	0.8900832485321544	False	False										ARSB	-
chr5	ENSG00000113273.11	78357044	-0.102042773425429	0.0351153853264997	False	False	78357095	AC	GT	-0.06739997870489238	0.06820314772214199	0.32415903541708746	46.0	0.9882238717115858	0.016604692270315618	2.411205962005981	35.0	0.8900832485321544	False	False										ARSB	-
chr5	ENSG00000132837.10	78200202	-0.00235081674378544	0.0462025256732798	False	False	78200212	T	A						0.00011685088558108723	3.914298070453224	26.0	0.016518069484645157	False	False										DMGDH	-
chr5	ENSG00000132837.10	78201993	-0.0030803665169362	0.0214394385054913	False	False	78202006	A	T	-0.055485190050875134	0.06777984807448352	0.4139076096066262	43.0	0.818608946864299	0.00011685088558108723	3.914298070453224	26.0	0.016518069484645157	False	False										DMGDH	-
chr5	ENSG00000132837.10	78214373	0.00153100390039918	0.0180505169741087	False	False	78214392	AC	GT	0.02242987819442456	0.06272979489505383	0.7209670067853144	6.0	0.35756339123935393	0.00011685088558108723	3.914298070453224	26.0	0.016518069484645157	False	False										DMGDH	-
chr5	ENSG00000132837.10	78226255	-0.0122783301018061	0.0224642137902855	False	False	78226276	AAAAAG	CTTTTT	-0.017445509268711572	0.062247806044783374	0.779503370467905	2.0	0.28025902240089595	0.00011685088558108723	3.914298070453224	26.0	0.016518069484645157	False	False										DMGDH	-
chr5	ENSG00000132837.10	78235106	-0.00697364581136499	0.0313971573002233	False	False	78235118	T	A	-0.10296058336294113	0.06736859851202967	0.12788346482285626	42.0	1.5283171334573031	0.00011685088558108723	3.914298070453224	26.0	0.016518069484645157	False	False										DMGDH	-
chr5	ENSG00000132837.10	78248151	-0.00533999212519264	0.0239996108418287	False	False	78248176	CTTT	AAAG	-0.07023528772704471	0.062345653302961185	0.2609890960732769	4.0	1.1265466637384454	0.00011685088558108723	3.914298070453224	26.0	0.016518069484645157	False	False										DMGDH	-
chr5	ENSG00000132837.10	78260680	0.007775712466520141	0.0280730941282961	False	False	78260690	T	A	0.09854002577977017	0.06370686786841577	0.12321413322778868	16.0	1.5467724136634848	0.00011685088558108723	3.914298070453224	26.0	0.016518069484645157	False	False										DMGDH	-
chr5	ENSG00000132837.10	78268340	-0.004239594929295771	0.0238343108807043	False	False	78268367	AC	GT	-0.052947534706339686	0.07008779007838334	0.4508571083264639	57.0	0.7554459150035308	0.00011685088558108723	3.914298070453224	26.0	0.016518069484645157	False	False										DMGDH	-
chr5	ENSG00000132837.10	78276549	0.0966609751447458	0.033420434775056	False	False	78276578	GT	AC	0.1631291987833653	0.06408686301081251	0.011548934244627428	23.0	2.545438973286034	0.00011685088558108723	3.914298070453224	26.0	0.016518069484645157	False	False										DMGDH	-
chr5	ENSG00000132837.10	78284000	0.00322405146335045	0.0219080610177131	False	False	78284035	AT	AT	-0.012166669253384749	0.06362376673030716	0.8485037733789491	13.0	0.1912283707589598	0.00011685088558108723	3.914298070453224	26.0	0.016518069484645157	False	False										DMGDH	-
chr5	ENSG00000132837.10	78290078	-0.00873743903121733	0.0232605143107272	False	False	78290089	T	A	-0.02323515564130594	0.06948604028789128	0.7384268888467307	53.0	0.3343859506893635	0.00011685088558108723	3.914298070453224	26.0	0.016518069484645157	False	False										DMGDH	-
chr5	ENSG00000132837.10	78299771	-8.42002711069141e-05	0.0201517767249498	False	False	78299805	AAAT	ATTT	-0.012930370887638544	0.06311416347785005	0.8378376010789138	9.0	0.2048727286415903	0.00011685088558108723	3.914298070453224	26.0	0.016518069484645157	False	False										DMGDH	-
chr5	ENSG00000132837.10	78341880	-0.0497749813763987	0.0471883360818427	False	False	78341925	GTTTT	AAAAC	-0.11308360658579172	0.06283986307819417	0.07313712518543414	10.0	1.7995520844002675	0.00011685088558108723	3.914298070453224	26.0	0.016518069484645157	False	False										DMGDH	-
chr5	ENSG00000132837.10	78344584	0.0298725590090022	0.0304618647124195	False	False	78344613	AC	GT	0.007011935957023369	0.0632439983794235	0.9118074653802392	10.0	0.11087116780561915	0.00011685088558108723	3.914298070453224	26.0	0.016518069484645157	False	False										DMGDH	-
chr5	ENSG00000132837.10	78353343	-0.0532091762306936	0.0398681437362776	False	False	78353355	T	A						0.00011685088558108723	3.914298070453224	26.0	0.016518069484645157	False	False										DMGDH	-
chr5	ENSG00000132837.10	78357044	-0.0074972399676305704	0.0255891629775921	False	False	78357095	AC	GT	-0.07077293510960986	0.06818718024522105	0.3004779641155466	46.0	1.0379214224006577	0.00011685088558108723	3.914298070453224	26.0	0.016518069484645157	False	False										DMGDH	-
chr5	ENSG00000132837.10	78405098	-0.0618342534631989	0.0405678026578609	False	False	78405125	AAAC	GTTT	-0.08089516253229805	0.06557953344147884	0.21862697468559286	29.0	1.2335428187284438	0.00011685088558108723	3.914298070453224	26.0	0.016518069484645157	False	False										DMGDH	-
chr5	ENSG00000132837.10	78419340	-0.10102420544145	0.0374288770987846	False	False	78419389	GGTT	AACC	-0.1566193097726899	0.061971240211978335	0.01210223426510011	6.0	2.5272902274822826	0.00011685088558108723	3.914298070453224	26.0	0.016518069484645157	False	False										DMGDH	-
chr5	ENSG00000132837.10	78452143	-0.0505239956939121	0.0327870662188294	False	False	78452175	AAAC	GTTT	-0.07904317744100046	0.062062489641834036	0.20394918949535426	2.0	1.27360629419095	0.00011685088558108723	3.914298070453224	26.0	0.016518069484645157	False	False										DMGDH	-
chr5	ENSG00000132837.10	78468605	0.0006110661091779361	0.0176906059947006	False	False	78468660	AGAT	ATCT	-0.006211200920328642	0.06468337498870481	0.9235814320022157	21.0	0.09602468828216305	0.00011685088558108723	3.914298070453224	26.0	0.016518069484645157	False	False										DMGDH	-
chr5	ENSG00000132837.10	78493485	0.020108035528646	0.0395363151931158	False	False	78493522	AAAAT	ATTTT	0.1043037773313266	0.06265047669647304	0.09718503643176284	8.0	1.6648520942091805	0.00011685088558108723	3.914298070453224	26.0	0.016518069484645157	False	False										DMGDH	-
chr5	ENSG00000132837.10	78505015	-0.0276663017957183	0.0403950102209526	False	False	78505030	A	T	-0.08731533068497246	0.06498366514968748	0.180357383861351	25.0	1.3436504463674803	0.00011685088558108723	3.914298070453224	26.0	0.016518069484645157	False	False										DMGDH	-
chr5	ENSG00000132837.10	78513820	-0.057975689735171	0.0309497489529012	False	False	78513843	AG	CT	-0.07429773539565084	0.06519136349238336	0.2555820719749164	26.0	1.1396867838840559	0.00011685088558108723	3.914298070453224	26.0	0.016518069484645157	False	False										DMGDH	-
chr5	ENSG00000132837.10	78514325	-0.1627629855478	0.055645450894588	False	False	78514337	A	T	-0.23092845617350505	0.06779008319266587	0.0007910639724751403	54.0	3.406522684404803	0.00011685088558108723	3.914298070453224	26.0	0.016518069484645157	False	False										DMGDH	-
chr5	ENSG00000132837.10	78515790	0.12338129021304801	0.0414961070515753	False	False	78515804	T	A	0.15006925352046815	0.06203501738914625	0.01626202622899811	6.0	2.4191055283999088	0.00011685088558108723	3.914298070453224	26.0	0.016518069484645157	False	False										DMGDH	-
chr5	ENSG00000132837.10	78595804	-0.163431596598108	0.0517299459307829	False	False	78595824	AT	AT	-0.2017004566431269	0.06430386262966352	0.0019297710659055172	28.0	3.1366771511806824	0.00011685088558108723	3.914298070453224	26.0	0.016518069484645157	False	False										DMGDH	-
chr5	ENSG00000132837.10	78623389	0.12804393911036	0.050432228095718	False	False	78623416	AAAAG	CTTTT	0.13324283195141506	0.06218610459942218	0.03309219850635428	6.0	2.142646380726236	0.00011685088558108723	3.914298070453224	26.0	0.016518069484645157	False	False										DMGDH	-
chr5	ENSG00000132840.5	78268340	-0.00655886766363214	0.0271278665252168	False	False	78268367	AC	GT	-0.06290448259556079	0.07004724043077938	0.37023373288930106	57.0	0.8980294185567944	0.0019614014431114392	3.1285816814884475	12.0	0.08760053306871737	False	False										BHMT2	+
chr5	ENSG00000132840.5	78276549	0.0646951002380231	0.0378488774201277	False	False	78276578	GT	AC	0.07791769376576327	0.06475949771497846	0.2301050265752236	23.0	1.2031855791824864	0.0019614014431114392	3.1285816814884475	12.0	0.08760053306871737	False	False										BHMT2	+
chr5	ENSG00000132840.5	78284000	0.0684157692802908	0.0417571088221851	False	False	78284035	AT	AT	0.002076670657678333	0.06362833909658648	0.9739900136520304	13.0	0.03263751163653652	0.0019614014431114392	3.1285816814884475	12.0	0.08760053306871737	False	False										BHMT2	+
chr5	ENSG00000132840.5	78290078	0.0152087945358894	0.0272259629048437	False	False	78290089	T	A	0.014059384058545484	0.06949793496810104	0.8398814269803044	53.0	0.2022993066628328	0.0019614014431114392	3.1285816814884475	12.0	0.08760053306871737	False	False										BHMT2	+
chr5	ENSG00000132840.5	78299771	0.0429747832007155	0.0504430102231678	False	False	78299805	AAAT	ATTT	0.030736995035991907	0.06308961681248687	0.6265448009533987	9.0	0.48719577941561304	0.0019614014431114392	3.1285816814884475	12.0	0.08760053306871737	False	False										BHMT2	+
chr5	ENSG00000132840.5	78341880	0.0151445398373564	0.0459814327924976	False	False	78341925	GTTTT	AAAAC	-0.0526133643423312	0.06315795544165688	0.4056149747555555	10.0	0.833044134731904	0.0019614014431114392	3.1285816814884475	12.0	0.08760053306871737	False	False										BHMT2	+
chr5	ENSG00000132840.5	78344584	-0.034244109420297	0.0358278035569866	False	False	78344613	AC	GT	-0.06748450035759042	0.06310137374769212	0.2858931824129449	10.0	1.0694616669903896	0.0019614014431114392	3.1285816814884475	12.0	0.08760053306871737	False	False										BHMT2	+
chr5	ENSG00000132840.5	78353343	-0.047808263513620004	0.0509269860311847	False	False	78353355	T	A						0.0019614014431114392	3.1285816814884475	12.0	0.08760053306871737	False	False										BHMT2	+
chr5	ENSG00000132840.5	78357044	-0.0131228351911317	0.0345359920999035	False	False	78357095	AC	GT	-0.10589601863812928	0.06797422660401507	0.12073816780519755	46.0	1.557884862082039	0.0019614014431114392	3.1285816814884475	12.0	0.08760053306871737	False	False										BHMT2	+
chr5	ENSG00000132840.5	78405098	0.00614571783702795	0.0248135424760781	False	False	78405125	AAAC	GTTT	0.00761162983363472	0.06579326348400454	0.9079986517467188	29.0	0.11569010914750014	0.0019614014431114392	3.1285816814884475	12.0	0.08760053306871737	False	False										BHMT2	+
chr5	ENSG00000132840.5	78452143	-0.019140785522634998	0.0272841037390049	False	False	78452175	AAAC	GTTT	-0.05244544281268933	0.0621716015933551	0.3996970471468576	2.0	0.8435594623364937	0.0019614014431114392	3.1285816814884475	12.0	0.08760053306871737	False	False										BHMT2	+
chr5	ENSG00000132840.5	78468605	0.0209002505550402	0.0311869203090176	False	False	78468660	AGAT	ATCT	0.051590937053843884	0.06459848228115657	0.4252920365625171	21.0	0.798640079952668	0.0019614014431114392	3.1285816814884475	12.0	0.08760053306871737	False	False										BHMT2	+
chr5	ENSG00000145692.10	78344584	0.0300823491848204	0.0283549395161555	False	False	78344613	AC	GT	0.08171533763466245	0.06303404171065817	0.1960439872098076	10.0	1.2963683656801834	0.00010751569407900044	3.935832926761386	13.0	0.008541583299889799	False	False										BHMT	+
chr5	ENSG00000145692.10	78353343	-0.0131997952453019	0.0349426218919098	False	False	78353355	T	A						0.00010751569407900044	3.935832926761386	13.0	0.008541583299889799	False	False										BHMT	+
chr5	ENSG00000145692.10	78357044	-0.0623502403369156	0.0454108594787746	False	False	78357095	AC	GT	-0.114607199402865	0.0679081701911862	0.09292971505548513	46.0	1.6876790978199538	0.00010751569407900044	3.935832926761386	13.0	0.008541583299889799	False	False										BHMT	+
chr5	ENSG00000145692.10	78405098	-0.0833309385387562	0.0477592745602968	False	False	78405125	AAAC	GTTT	-0.21024632410548846	0.06432454518626983	0.001245851887674028	29.0	3.2685240680157324	0.00010751569407900044	3.935832926761386	13.0	0.008541583299889799	False	False										BHMT	+
chr5	ENSG00000145692.10	78419340	-0.11587927472042099	0.0554967076797333	False	False	78419389	GGTT	AACC	-0.1274977672207839	0.06223350489337578	0.04151924830578064	6.0	2.0486997709549692	0.00010751569407900044	3.935832926761386	13.0	0.008541583299889799	False	False										BHMT	+
chr5	ENSG00000145692.10	78452143	-0.0805224662750683	0.0421542193117353	False	False	78452175	AAAC	GTTT	-0.07281499392529586	0.062092016509248026	0.2419997715351653	2.0	1.1726949456449163	0.00010751569407900044	3.935832926761386	13.0	0.008541583299889799	False	False										BHMT	+
chr5	ENSG00000145692.10	78468605	-0.00756766028583648	0.025311413048151002	False	False	78468660	AGAT	ATCT	-0.06730937938004956	0.06453792785315766	0.29802848431812945	21.0	1.0429429890156645	0.00010751569407900044	3.935832926761386	13.0	0.008541583299889799	False	False										BHMT	+
chr5	ENSG00000145692.10	78485580	0.16429541916524099	0.0561099506993668	False	False	78485608	AC	GT	0.17080489753716327	0.0621918919331161	0.006461253860780513	9.0	2.746417454559099	0.00010751569407900044	3.935832926761386	13.0	0.008541583299889799	False	False										BHMT	+
chr5	ENSG00000145692.10	78493485	0.0163888328981367	0.0277398324062146	False	False	78493522	AAAAT	ATTTT	0.04994139669943346	0.06291547166622041	0.42806705739862094	8.0	0.7937856202427107	0.00010751569407900044	3.935832926761386	13.0	0.008541583299889799	False	False										BHMT	+
chr5	ENSG00000145692.10	78505015	-0.0763746275426522	0.0476965655925942	False	False	78505030	A	T	-0.16762238947233454	0.06430984619188397	0.009732614365715635	25.0	2.6064809573979173	0.00010751569407900044	3.935832926761386	13.0	0.008541583299889799	False	False										BHMT	+
chr5	ENSG00000145692.10	78513820	-0.10296854297010999	0.05495942794389	False	False	78513843	AG	CT	-0.11549812401040405	0.06493455559286641	0.07658966225483063	26.0	1.778685061534362	0.00010751569407900044	3.935832926761386	13.0	0.008541583299889799	False	False										BHMT	+
chr5	ENSG00000145692.10	78514325	-0.185338911202965	0.0563980381834945	True	True	78514337	A	T	-0.20880637796307044	0.06813749294097406	0.0024721046921602928	54.0	3.06448577648659	0.00010751569407900044	3.935832926761386	13.0	0.008541583299889799	False	False										BHMT	+
chr5	ENSG00000145692.10	78515790	0.159733329104971	0.0516643960173044	False	False	78515804	T	A	0.17537338292304916	0.06177314914239832	0.004891643216844116	6.0	2.8389904895212914	0.00010751569407900044	3.935832926761386	13.0	0.008541583299889799	False	False										BHMT	+
chr5	ENSG00000113296.10	79192749	0.039315624598175	0.0395998243903978	False	False	79192808	AC	GT	0.064631781754657	0.06805684124958185	0.3433444340814685	45.0	0.9496735459354589	0.13357155496750622	1.5050775514482984	22.0	1.0	False	False										THBS4	+
chr5	ENSG00000113296.10	79193363	-0.0239546027523131	0.0362657659748618	False	False	79193398	ATTT	AAAT	-0.09494949429645684	0.06308611420394207	0.13357155496750622	11.0	1.5050775514482984	0.13357155496750622	1.5050775514482984	22.0	1.0	True	False	79196012.0	0.2172957513808362	0.3962127541183662	chr5:79196012						THBS4	+
chr5	ENSG00000113296.10	79204262	-0.00532861354776065	0.0199332855899292	False	False	79204272	A	T	0.007600994720574549	0.06286764517460038	0.9038624726484462	7.0	0.12090471496847925	0.13357155496750622	1.5050775514482984	22.0	1.0	False	False										THBS4	+
chr5	ENSG00000113296.10	79204943	-0.0122473111536482	0.028840715728824	False	False	79204983	ATT	AAT	-0.06351625894392847	0.06953261736704211	0.36206102331563617	54.0	0.9134742995311816	0.13357155496750622	1.5050775514482984	22.0	1.0	False	False										THBS4	+
chr5	ENSG00000113296.10	79221645	-0.0056292069249239	0.0230481295004176	False	False	79221655	A	T	-0.0758678441759451	0.0635739141619446	0.2338701721834586	14.0	1.1933801021388053	0.13357155496750622	1.5050775514482984	22.0	1.0	False	False										THBS4	+
chr5	ENSG00000113296.10	79231791	-0.00472370088771795	0.0273322903739039	False	False	79231808	A	T	-0.030924610048773688	0.06321530411200539	0.6251325697311442	10.0	0.48919498977622905	0.13357155496750622	1.5050775514482984	22.0	1.0	False	False										THBS4	+
chr5	ENSG00000113296.10	79237487	0.0107515906204705	0.0281118372747483	False	False	79237517	AC	GT	0.028160404865742995	0.06947724027285039	0.6856620630498955	53.0	0.40531841442106376	0.13357155496750622	1.5050775514482984	22.0	1.0	False	False										THBS4	+
chr5	ENSG00000113296.10	79241783	0.0212601105914589	0.0302491748370483	False	False	79241824	AC	GT	0.06687009100603131	0.06757694869618225	0.32349606543941256	42.0	0.9895399584652913	0.13357155496750622	1.5050775514482984	22.0	1.0	False	False										THBS4	+
chr5	ENSG00000113296.10	79253744	-0.0202410046623652	0.0572378170273282	False	False	79253777	AATG	ATTC	-0.04130140729917154	0.06256899544659883	0.5097894091549466	5.0	0.6600938212987825	0.13357155496750622	1.5050775514482984	22.0	1.0	False	False										THBS4	+
chr5	ENSG00000113296.10	79259628	0.0888291617855748	0.0637218134149092	True	False	79259642	T	A	0.08604113686162357	0.06763267973097352	0.2046697194531629	43.0	1.272182873780463	0.13357155496750622	1.5050775514482984	22.0	1.0	False	False										THBS4	+
chr5	ENSG00000113296.10	79340557	0.00700186440205289	0.0302429772532218	False	False	79340567	T	A	0.0039396445739195325	0.06337193325519201	0.9504796937598348	11.0	0.062167025235840674	0.13357155496750622	1.5050775514482984	22.0	1.0	False	False										THBS4	+
chr5	ENSG00000113296.10	79367469	0.0178005129004466	0.027604649933962003	False	False	79367514	AC	GT	-0.01262700024601069	0.06467946583491152	0.845383258142264	21.0	0.1952242505873497	0.13357155496750622	1.5050775514482984	22.0	1.0	False	False										THBS4	+
chr5	ENSG00000113296.10	79390997	0.00988518615174068	0.057985020637986995	False	False	79391008	T	A	0.03224950879883997	0.06848323084492179	0.6381861758910383	47.0	0.47091103034942977	0.13357155496750622	1.5050775514482984	22.0	1.0	False	False										THBS4	+
chr5	ENSG00000113296.10	79399664	0.0166192863070993	0.0387478374560034	False	False	79399676	T	A	0.008684506427112966	0.06696242770042128	0.8969268369665593	37.0	0.12969222779625011	0.13357155496750622	1.5050775514482984	22.0	1.0	False	False										THBS4	+
chr5	ENSG00000113296.10	79403311	-0.0029146238307658397	0.020484348846348	False	False	79403348	ATCT	AGAT	-0.04929967092429515	0.062302436151217125	0.4295009298610589	3.0	0.7912960386434591	0.13357155496750622	1.5050775514482984	22.0	1.0	False	False										THBS4	+
chr5	ENSG00000113296.10	79405423	0.0258554500080575	0.0332597616453951	False	False	79405458	AAG	CTT	0.08483245859297564	0.07010612372685641	0.2276708419330405	58.0	1.210057753634977	0.13357155496750622	1.5050775514482984	22.0	1.0	False	False										THBS4	+
chr5	ENSG00000113296.10	79426203	-0.00441490575185324	0.0200644869574653	False	False	79426214	A	T	-0.041089491633645864	0.06736304806039939	0.5425106734643005	40.0	0.6099707898728692	0.13357155496750622	1.5050775514482984	22.0	1.0	False	False										THBS4	+
chr5	ENSG00000113296.10	79428423	0.005225723872786229	0.0197991819685115	False	False	79428433	T	A	-0.00681894873471444	0.06523129068815994	0.9168340094177873	25.0	0.10453493504080151	0.13357155496750622	1.5050775514482984	22.0	1.0	False	False										THBS4	+
chr5	ENSG00000113296.10	79432100	-0.00464427186270374	0.0243481928843623	False	False	79432116	A	T	-0.0362192045232189	0.06233735785024759	0.5617366616770915	3.0	0.5810192438734398	0.13357155496750622	1.5050775514482984	22.0	1.0	False	False										THBS4	+
chr5	ENSG00000113296.10	79435420	0.00357242143774965	0.0202823372132031	False	False	79435434	AG	CT	0.053932188846549434	0.06445577679716473	0.4035757787781317	20.0	0.836731655818347	0.13357155496750622	1.5050775514482984	22.0	1.0	False	False										THBS4	+
chr5	ENSG00000113296.10	79469419	0.00125150842282364	0.0198442888097813	False	False	79469445	AAAAG	CTTTT	0.0010697752756482094	0.06274554461018395	0.9864105729119286	6.0	0.01704942211107335	0.13357155496750622	1.5050775514482984	22.0	1.0	False	False										THBS4	+
chr5	ENSG00000113296.10	79477239	-0.00187364196998538	0.0210382032134865	False	False	79477267	GT	AC	-0.03605196456892283	0.07066471028210332	0.6104855373765781	60.0	0.5101834342063867	0.13357155496750622	1.5050775514482984	22.0	1.0	False	False										THBS4	+
chr5	ENSG00000164309.10	79192749	-0.000986699650792542	0.0260721583499037	False	False	79192808	AC	GT	-0.039919157155032615	0.06814507304929078	0.5586265699808927	45.0	0.5857966741947469	0.002654457527376652	3.0400929453803354	22.0	0.17624091344200085	False	False										CMYA5	+
chr5	ENSG00000164309.10	79193363	-0.0190534606221181	0.0332083801482753	False	False	79193398	ATTT	AAAT	-0.11791651999778725	0.06293030805529402	0.06213420890206218	11.0	1.873763590894539	0.002654457527376652	3.0400929453803354	22.0	0.17624091344200085	False	False										CMYA5	+
chr5	ENSG00000164309.10	78887507	0.0030014746027116398	0.0204671161792766	False	False	78887537	GT	AC	-0.031232061452781207	0.06576307199199477	0.6352941752167746	29.0	0.47491792136144484	0.002654457527376652	3.0400929453803354	22.0	0.17624091344200085	False	False										CMYA5	+
chr5	ENSG00000164309.10	78893600	0.007611225926894909	0.0312455522687824	False	False	78893611	A	T	0.0857797957015529	0.06858909267084287	0.21245340667119253	49.0	1.2506331890583207	0.002654457527376652	3.0400929453803354	22.0	0.17624091344200085	False	False										CMYA5	+
chr5	ENSG00000164309.10	78914226	0.00400862502902509	0.0228717669618731	False	False	78914237	T	A	0.06468324154315462	0.06774226292017375	0.3407194429795921	43.0	0.9548432360368028	0.002654457527376652	3.0400929453803354	22.0	0.17624091344200085	False	False										CMYA5	+
chr5	ENSG00000164309.10	78916929	-0.00799831027382439	0.032316361457499	False	False	78916940	A	T	-0.10626506092736478	0.06658578663110451	0.11192457675137417	37.0	1.5959120752915266	0.002654457527376652	3.0400929453803354	22.0	0.17624091344200085	False	False										CMYA5	+
chr5	ENSG00000164309.10	78933053	-0.0112393385990758	0.0257940356489822	False	False	78933064	A	T	-0.09402888162348136	0.06480605254679242	0.14812792893539362	24.0	1.4509274663132576	0.002654457527376652	3.0400929453803354	22.0	0.17624091344200085	False	False										CMYA5	+
chr5	ENSG00000164309.10	78937532	-0.0413976581263925	0.0504270362066677	False	False	78937546	T	A	-0.117660503290264	0.06519718122362632	0.07242038003593153	28.0	1.8046869677799184	0.002654457527376652	3.0400929453803354	22.0	0.17624091344200085	False	False										CMYA5	+
chr5	ENSG00000164309.10	78941663	-0.010267019861353	0.0260717080916872	False	False	78941684	AC	GT	-0.09221420298576023	0.061992014388442186	0.13809933264924265	2.0	1.4875174471335244	0.002654457527376652	3.0400929453803354	22.0	0.17624091344200085	False	False										CMYA5	+
chr5	ENSG00000164309.10	78950587	-0.0188242679829926	0.0349669261923118	False	False	78950597	A	T	-0.1240578111510932	0.06365447040742217	0.05245513082818681	17.0	1.9489253520932277	0.002654457527376652	3.0400929453803354	22.0	0.17624091344200085	False	False										CMYA5	+
chr5	ENSG00000164309.10	78964888	0.0216595681323885	0.0438750339212849	False	False	78964902	GT	AC						0.002654457527376652	3.0400929453803354	22.0	0.17624091344200085	False	False										CMYA5	+
chr5	ENSG00000164309.10	78967926	0.00192976796938827	0.0199358621681008	False	False	78967943	A	T	0.035904407576828945	0.06575274667173124	0.5855572764015935	29.0	0.5460518289232951	0.002654457527376652	3.0400929453803354	22.0	0.17624091344200085	False	False										CMYA5	+
chr5	ENSG00000164309.10	78971954	-0.00536317348812695	0.0199522470415413	False	False	78972013	AC	GT	-0.04320120910622907	0.06602016548926841	0.5135340626416366	31.0	0.6543638415031152	0.002654457527376652	3.0400929453803354	22.0	0.17624091344200085	False	False										CMYA5	+
chr5	ENSG00000164309.10	78994982	0.00968739629223477	0.0267294023940608	False	False	78995001	AAC	GTT	0.002779033901110957	0.06274533822036568	0.9647074972303588	6.0	0.04429068325922175	0.002654457527376652	3.0400929453803354	22.0	0.17624091344200085	False	False										CMYA5	+
chr5	ENSG00000164309.10	78997058	-0.000775864284596004	0.0221632348444157	False	False	78997081	AAAC	GTTT	-0.026589247608799826	0.06211500766533677	0.6689596875670837	1.0	0.4280647883367796	0.002654457527376652	3.0400929453803354	22.0	0.17624091344200085	False	False										CMYA5	+
chr5	ENSG00000164309.10	79044320	0.004784654118931179	0.0210209157581785	False	False	79044375	ATCT	AGAT	0.061133936394145084	0.06214083285435725	0.3261372297369015	2.0	0.9837965406325969	0.002654457527376652	3.0400929453803354	22.0	0.17624091344200085	False	False										CMYA5	+
chr5	ENSG00000164309.10	79069513	0.00483906302229151	0.033220412082694	False	False	79069547	AATG	ATTC						0.002654457527376652	3.0400929453803354	22.0	0.17624091344200085	False	False										CMYA5	+
chr5	ENSG00000164309.10	79085253	-0.0009670804323311821	0.0213229569292234	False	False	79085265	T	A	0.04195437050364068	0.06705651209535733	0.5321826635952804	38.0	0.6256569152296455	0.002654457527376652	3.0400929453803354	22.0	0.17624091344200085	False	False										CMYA5	+
chr5	ENSG00000164309.10	79086098	0.005438598059853221	0.0232838054735993	False	False	79086108	T	A	-0.010058872480989349	0.06550886383311531	0.8780976301295922	27.0	0.15354979299617313	0.002654457527376652	3.0400929453803354	22.0	0.17624091344200085	False	False										CMYA5	+
chr5	ENSG00000164309.10	79111386	0.0584736202837817	0.0779003561843557	False	False	79111452	CCTCT	AGAGG						0.002654457527376652	3.0400929453803354	22.0	0.17624091344200085	False	False										CMYA5	+
chr5	ENSG00000164309.10	79115312	0.0508523411655977	0.0780597746897899	False	False	79115322	T	A						0.002654457527376652	3.0400929453803354	22.0	0.17624091344200085	False	False										CMYA5	+
chr5	ENSG00000164309.10	79119380	0.0164248258531835	0.0296939109152459	False	False	79119424	GT	AC	0.0806649516030892	0.066156041861756	0.22399069329856156	33.0	1.2193134494299398	0.002654457527376652	3.0400929453803354	22.0	0.17624091344200085	False	False										CMYA5	+
chr5	ENSG00000164309.10	79134669	0.000180519193043782	0.0182562400877869	False	False	79134696	T	A	0.02660966769864585	0.064259672249583	0.6791706438233894	18.0	0.4140959137683515	0.002654457527376652	3.0400929453803354	22.0	0.17624091344200085	False	False										CMYA5	+
chr5	ENSG00000164309.10	79144442	0.0697898089080586	0.0591270231481102	True	False	79144452	A	T	0.16752169129652247	0.06247687067433555	0.007822981091427103	11.0	2.6813393418780427	0.002654457527376652	3.0400929453803354	22.0	0.17624091344200085	False	False										CMYA5	+
chr5	ENSG00000164309.10	79173091	0.0038783258843896797	0.0212378331294253	False	False	79173129	GT	AC	-0.023922281467878292	0.0637394252172857	0.7077505528202762	14.0	0.3753137306514451	0.002654457527376652	3.0400929453803354	22.0	0.17624091344200085	False	False										CMYA5	+
chr5	ENSG00000177034.10	79192749	-0.000884921120335601	0.0218373540976906	False	False	79192808	AC	GT	0.028547682623078045	0.06817163803009497	0.675808204258032	45.0	0.41876187000927595	0.007846755561247396	2.6797795592921325	12.0	0.25082720545551007	False	False										MTX3	-
chr5	ENSG00000177034.10	79193363	-0.0155564481577998	0.0305366671073789	False	False	79193398	ATTT	AAAT	-0.09077303407161788	0.06311079873372694	0.15160115055094833	11.0	1.4383122364621257	0.007846755561247396	2.6797795592921325	12.0	0.25082720545551007	False	False										MTX3	-
chr5	ENSG00000177034.10	79204262	0.00769215986305603	0.0217631255350025	False	False	79204272	A	T	0.05039033663981294	0.06278959198429837	0.4230014468860481	7.0	0.8025269005158358	0.007846755561247396	2.6797795592921325	12.0	0.25082720545551007	False	False										MTX3	-
chr5	ENSG00000177034.10	79204943	0.0061137516950713604	0.022588717573169	False	False	79204983	ATT	AAT	-0.019158974238414544	0.06966051289522547	0.7835661574148648	54.0	0.27503349375608316	0.007846755561247396	2.6797795592921325	12.0	0.25082720545551007	False	False										MTX3	-
chr5	ENSG00000177034.10	79221645	-0.0190850561729212	0.0263340788424554	False	False	79221655	A	T	-0.021430948267329938	0.06374302813642818	0.7370002382065102	14.0	0.33620850615163156	0.007846755561247396	2.6797795592921325	12.0	0.25082720545551007	False	False										MTX3	-
chr5	ENSG00000177034.10	79231791	-0.0054133595899122705	0.0221443656935289	False	False	79231808	A	T	0.038140222622855616	0.06319953554950476	0.5467305979546132	10.0	0.6034889701520043	0.007846755561247396	2.6797795592921325	12.0	0.25082720545551007	False	False										MTX3	-
chr5	ENSG00000177034.10	79237487	-0.00319635671348253	0.0197074949917066	False	False	79237517	AC	GT	-0.013843184583180916	0.06949814463309427	0.8423113358736435	53.0	0.1991878294919105	0.007846755561247396	2.6797795592921325	12.0	0.25082720545551007	False	False										MTX3	-
chr5	ENSG00000177034.10	79241783	0.0133680746979249	0.0269299906524959	False	False	79241824	AC	GT	0.03904866426310128	0.06767689026717448	0.5645437959318922	42.0	0.5769866805189359	0.007846755561247396	2.6797795592921325	12.0	0.25082720545551007	False	False										MTX3	-
chr5	ENSG00000177034.10	79259628	0.0656481055391096	0.038923715859579	False	False	79259642	T	A	0.047609677520675284	0.06780744350364076	0.4833501759429677	43.0	0.7021305488108985	0.007846755561247396	2.6797795592921325	12.0	0.25082720545551007	False	False										MTX3	-
chr5	ENSG00000177034.10	79340557	0.00256844982730784	0.0220500901118495	False	False	79340567	T	A	-0.034249677880789316	0.06333524493728032	0.5891508683994471	11.0	0.5407680654698046	0.007846755561247396	2.6797795592921325	12.0	0.25082720545551007	False	False										MTX3	-
chr5	ENSG00000177034.10	79367469	-0.00768182508410559	0.021194727120282	False	False	79367514	AC	GT	-0.017168310221143308	0.06467508910814948	0.7908879817090374	21.0	0.2654547594427665	0.007846755561247396	2.6797795592921325	12.0	0.25082720545551007	False	False										MTX3	-
chr5	ENSG00000113302.4	158666843	0.0108966682284425	0.0306731959198382	False	False	158666863	AC	GT	0.0867637220285285	0.06540563275001615	0.18596248948241476	28.0	1.326548163827787	0.18596248948241476	1.326548163827787	11.0	1.0	True	False	158832277.0	0.15214435015788494	0.32734678084861507	chr5:158832277						IL12B	-
chr5	ENSG00000113302.4	158700843	0.0144230215371043	0.0299548928531407	False	False	158700877	AC	GT	0.02796281825161997	0.06465932871549954	0.6657943193066962	21.0	0.432463788398672	0.18596248948241476	1.326548163827787	11.0	1.0	False	False										IL12B	-
chr5	ENSG00000113302.4	158706924	-0.00458974630508322	0.0234349822695811	False	False	158706934	A	T	-0.0007341059930529859	0.06388763928509181	0.9908413969144788	15.0	0.011490579418298988	0.18596248948241476	1.326548163827787	11.0	1.0	False	False										IL12B	-
chr5	ENSG00000113302.4	158729729	-0.0033636197937617603	0.0222098010711502	False	False	158729778	AAAAC	GTTTT	-0.009422996189116023	0.06349724426147706	0.8821476278927445	12.0	0.14840008095962096	0.18596248948241476	1.326548163827787	11.0	1.0	False	False										IL12B	-
chr5	ENSG00000113302.4	158742208	0.0181780825903362	0.0337938519887068	False	False	158742218	T	A	0.045602441851718585	0.0630537751048165	0.4702114199869963	9.0	0.7232309528796975	0.18596248948241476	1.326548163827787	11.0	1.0	False	False										IL12B	-
chr5	ENSG00000113302.4	158751104	0.019922129320335	0.03466465267706201	False	False	158751127	ATT	AAT	0.0451257197942054	0.0638225751567979	0.48020766651722707	15.0	0.7070494990736667	0.18596248948241476	1.326548163827787	11.0	1.0	False	False										IL12B	-
chr5	ENSG00000113302.4	158765891	0.00048899346844547	0.0221468110600028	False	False	158765955	ATCT	AGAT	0.02480434899368224	0.06297469711928666	0.6940041741459417	8.0	0.3938780197179487	0.18596248948241476	1.326548163827787	11.0	1.0	False	False										IL12B	-
chr5	ENSG00000113302.4	158767156	0.0228513816575259	0.0347550814700997	True	False	158767167	T	A	0.03442771818116412	0.06604268608440925	0.6026650795000992	31.0	0.5212949415346615	0.18596248948241476	1.326548163827787	11.0	1.0	False	False										IL12B	-
chr5	ENSG00000113302.4	158778371	0.000676161826412367	0.0211973435882566	False	False	158778385	GT	AC	-0.004187698658309549	0.06274503033242637	0.9468399839953467	6.0	0.06674151938604393	0.18596248948241476	1.326548163827787	11.0	1.0	False	False										IL12B	-
chr5	ENSG00000113302.4	158833653	-0.0111307255836954	0.0483116188873531	False	False	158833669	ATT	AAT						0.18596248948241476	1.326548163827787	11.0	1.0	False	False										IL12B	-
chr5	ENSG00000113302.4	158843072	0.00793947079435518	0.0248031861602669	False	False	158843101	ATT	AAT	0.008579013329927037	0.06401608406148207	0.8935024448399592	16.0	0.13401340390779942	0.18596248948241476	1.326548163827787	11.0	1.0	False	False										IL12B	-
chr5	ENSG00000113302.4	158852420	-0.0035668685243029	0.0227178383748569	False	False	158852431	AT	AT	0.011885235785641836	0.06201298688954406	0.848160320830127	0.0	0.19165720572065834	0.18596248948241476	1.326548163827787	11.0	1.0	False	False										IL12B	-
chr5	ENSG00000145860.7	158666843	0.0273243565769606	0.0372404746120149	False	False	158666863	AC	GT	0.04357656105802515	0.06559085181581309	0.5071136242884651	28.0	0.6643694943982937	0.10992120216646924	1.6045147675568585	15.0	1.0	False	False										RNF145	-
chr5	ENSG00000145860.7	158700843	0.007352918729741659	0.0346509096246859	False	False	158700877	AC	GT	0.10323291791767568	0.06433902635552867	0.10992120216646924	21.0	1.6045147675568585	0.10992120216646924	1.6045147675568585	15.0	1.0	True	False	158529996.0	0.106681015712887	0.2739491709127893	chr5:158529996						RNF145	-
chr5	ENSG00000145860.7	158706924	-0.00497551973711529	0.0212301515626322	False	False	158706934	A	T	-0.06612921891491283	0.06374781073169887	0.3005923849947749	15.0	1.037356705365723	0.10992120216646924	1.6045147675568585	15.0	1.0	False	False										RNF145	-
chr5	ENSG00000145860.7	158729729	-0.0204073967945665	0.0262936791097481	False	False	158729778	AAAAC	GTTTT	-0.0408017982921706	0.0634471844508677	0.5207644657064696	12.0	0.6430828829570325	0.10992120216646924	1.6045147675568585	15.0	1.0	False	False										RNF145	-
chr5	ENSG00000145860.7	158488733	0.0133903849194215	0.0255523614022143	False	False	158488751	T	A	0.07011294692354292	0.06819036625416444	0.3050191666512605	46.0	1.028194315047561	0.10992120216646924	1.6045147675568585	15.0	1.0	False	False										RNF145	-
chr5	ENSG00000145860.7	158493634	0.00673023412911662	0.022463296299413998	False	False	158493662	AC	GT	0.04642822538395969	0.06381876187210593	0.4676136169405395	15.0	0.7275011927840714	0.10992120216646924	1.6045147675568585	15.0	1.0	False	False										RNF145	-
chr5	ENSG00000145860.7	158495380	0.008269369665636241	0.0208496313484011	False	False	158495418	ATGG	ATCC	0.02718759321275621	0.06360495597193269	0.6694279479780616	13.0	0.42744457247566414	0.10992120216646924	1.6045147675568585	15.0	1.0	False	False										RNF145	-
chr5	ENSG00000145860.7	158503042	0.00563670521155398	0.0211692370481903	False	False	158503052	T	A	0.051873057602297386	0.0711511291346239	0.4668341249495733	63.0	0.7290545945398732	0.10992120216646924	1.6045147675568585	15.0	1.0	False	False										RNF145	-
chr5	ENSG00000145860.7	158517816	-0.0269469226621799	0.0310519240912002	False	False	158517842	AAT	ATT	-0.02375371837727739	0.06386962999874478	0.7102817383585219	15.0	0.37190944080534394	0.10992120216646924	1.6045147675568585	15.0	1.0	False	False										RNF145	-
chr5	ENSG00000145860.7	158544834	0.0199794588893499	0.0384206367852138	False	False	158544875	AC	GT	-0.010331754692044318	0.06933382370698771	0.8816864579909016	52.0	0.14901463873833698	0.10992120216646924	1.6045147675568585	15.0	1.0	False	False										RNF145	-
chr5	ENSG00000145860.7	158554817	-0.00310140640380513	0.0180277960078138	False	False	158554846	GTTT	AAAC	-0.019178121467469826	0.06261091177394419	0.7596213275315501	5.0	0.30630637574345126	0.10992120216646924	1.6045147675568585	15.0	1.0	False	False										RNF145	-
chr5	ENSG00000145860.7	158563208	-0.07558047438968599	0.0345205274355162	True	False	158563219	G	C	-0.05706842137233236	0.06471473262582661	0.3787498852528292	22.0	0.8818458959306165	0.10992120216646924	1.6045147675568585	15.0	1.0	False	False										RNF145	-
chr5	ENSG00000145860.7	158581544	0.0114238937986714	0.0238229360270741	False	False	158581558	T	A	0.011313408691786023	0.0626184213572148	0.8567683788222494	5.0	0.18067221189188457	0.10992120216646924	1.6045147675568585	15.0	1.0	False	False										RNF145	-
chr5	ENSG00000145860.7	158588634	-0.0201656397692872	0.0286469375891326	False	False	158588648	A	T	0.006465057677715385	0.06681391412472536	0.9230018043570511	36.0	0.09676214546638731	0.10992120216646924	1.6045147675568585	15.0	1.0	False	False										RNF145	-
chr5	ENSG00000145860.7	158636417	0.0081399897239117	0.0284511130581535	False	False	158636437	AGCGGC	CCGCTG	-0.0064228608767641	0.06324424865102468	0.91919015852734	10.0	0.10155644210756289	0.10992120216646924	1.6045147675568585	15.0	1.0	False	False										RNF145	-
chr5	ENSG00000145860.7	158646381	-0.00610251022124282	0.0512059409056255	False	False	158646407	GTTTTT	AAAAAC						0.10992120216646924	1.6045147675568585	15.0	1.0	False	False										RNF145	-
chr5	ENSG00000164332.6	158666843	-0.0081114642349093	0.0229476246410531	False	False	158666863	AC	GT	0.002799439001959739	0.06565295917186624	0.9660252224193812	28.0	0.042639951607228714	0.0017940542298593503	3.156122170339054	10.0	0.0706553501111726	False	False										UBLCP1	+
chr5	ENSG00000164332.6	158700843	0.0037095594496607295	0.0198472531326669	False	False	158700877	AC	GT	0.04954189778253886	0.06460519301005566	0.4439329871300971	21.0	0.766840798305916	0.0017940542298593503	3.156122170339054	10.0	0.0706553501111726	False	False										UBLCP1	+
chr5	ENSG00000164332.6	158706924	-0.0166237724776853	0.0351729529621463	False	False	158706934	A	T	-0.12153345126647636	0.06341407878906989	0.056464194524755276	15.0	1.9165058231110657	0.0017940542298593503	3.156122170339054	10.0	0.0706553501111726	False	False										UBLCP1	+
chr5	ENSG00000164332.6	158729729	0.0562064616613447	0.0341378624244263	False	False	158729778	AAAAC	GTTTT	0.09093527305490652	0.06323697035608393	0.15169241961594496	12.0	1.4380080598873564	0.0017940542298593503	3.156122170339054	10.0	0.0706553501111726	False	False										UBLCP1	+
chr5	ENSG00000164332.6	158751104	0.0189050820052247	0.0412613734536107	False	False	158751127	ATT	AAT	0.1259685671375836	0.06337874233505005	0.04797458485786086	15.0	1.987552332162953	0.0017940542298593503	3.156122170339054	10.0	0.0706553501111726	False	False										UBLCP1	+
chr5	ENSG00000164332.6	158765891	0.0160589335463085	0.0335235931691701	False	False	158765955	ATCT	AGAT	0.11879456613106305	0.06254800857911658	0.05867302017174408	8.0	1.8992541701915349	0.0017940542298593503	3.156122170339054	10.0	0.0706553501111726	False	False										UBLCP1	+
chr5	ENSG00000164332.6	158767156	-0.0541119195095375	0.0359473155278487	False	False	158767167	T	A	-0.03691534504389162	0.06603681840905704	0.5767000823647981	31.0	0.5590115625380983	0.0017940542298593503	3.156122170339054	10.0	0.0706553501111726	False	False										UBLCP1	+
chr5	ENSG00000164332.6	158778371	-0.0752528248125497	0.0367416718048735	False	False	158778385	GT	AC	-0.154268126113318	0.06199445445307971	0.013472805205504082	6.0	2.4884181573059134	0.0017940542298593503	3.156122170339054	10.0	0.0706553501111726	False	False										UBLCP1	+
chr5	ENSG00000164332.6	158636417	0.0280343477306536	0.0543709568538934	False	False	158636437	AGCGGC	CCGCTG	0.1358206187810764	0.06265948482118018	0.031133393252886308	10.0	2.167598715001983	0.0017940542298593503	3.156122170339054	10.0	0.0706553501111726	False	False										UBLCP1	+
chr5	ENSG00000164332.6	158646381	0.0257125543880199	0.0528294267214911	False	False	158646407	GTTTTT	AAAAAC						0.0017940542298593503	3.156122170339054	10.0	0.0706553501111726	False	False										UBLCP1	+
chr5	ENSG00000113303.7	180247800	0.0156094908636108	0.0265112453230441	False	False	180247812	GT	AC	0.07388004608529727	0.06220781472767189	0.2360745471429944	3.0	1.1876328787423749	1.4974030899370613e-12	7.470315458601475	13.0	6.039391671682428e-10	False	False										BTNL8	+
chr5	ENSG00000113303.7	180261938	-0.000563688021969376	0.0329883046015835	False	False	180261949	CT	AG						1.4974030899370613e-12	7.470315458601475	13.0	6.039391671682428e-10	False	False										BTNL8	+
chr5	ENSG00000113303.7	180267790	0.0171043873597839	0.0271361808849046	False	False	180267822	GT	AC	0.07919912781889747	0.06690478302542313	0.2377745094835705	38.0	1.1837588321421297	1.4974030899370613e-12	7.470315458601475	13.0	6.039391671682428e-10	False	False										BTNL8	+
chr5	ENSG00000113303.7	180278534	0.0174817095976409	0.0272491620828214	False	False	180278548	A	T	0.08369691277180684	0.06240270314634187	0.1810363598683424	5.0	1.3412385770457327	1.4974030899370613e-12	7.470315458601475	13.0	6.039391671682428e-10	False	False										BTNL8	+
chr5	ENSG00000113303.7	180299363	-0.00796013357440249	0.0233774537950848	False	False	180299389	GT	AC	-0.06263408370813092	0.07057184181945526	0.3758638171255315	60.0	0.8875223048360903	1.4974030899370613e-12	7.470315458601475	13.0	6.039391671682428e-10	False	False										BTNL8	+
chr5	ENSG00000113303.7	180300604	0.0029011471411657603	0.022543531926702005	False	False	180300630	AAAAC	GTTTT	-0.025696486520578026	0.06211645839699575	0.6794490413842666	1.0	0.4136824149945553	1.4974030899370613e-12	7.470315458601475	13.0	6.039391671682428e-10	False	False										BTNL8	+
chr5	ENSG00000113303.7	180323322	-0.0689167126826615	0.0461296667273813	False	False	180323352	T	A	-0.17818394297441742	0.06138005869112885	0.004017488359354742	3.0	2.9029614303736406	1.4974030899370613e-12	7.470315458601475	13.0	6.039391671682428e-10	False	False										BTNL8	+
chr5	ENSG00000113303.7	180324986	0.262970112320076	0.0557475375008402	False	False	180324996	T	A	0.2971638507067317	0.061633785574997525	2.531454751172248e-06	20.0	4.8214440819173	1.4974030899370613e-12	7.470315458601475	13.0	6.039391671682428e-10	False	False										BTNL8	+
chr5	ENSG00000113303.7	180329518	-0.0137834781029263	0.0314334443984881	False	False	180329534	T	A	-0.10919543462440123	0.06443276598263534	0.09143670634042693	22.0	1.694719029349593	1.4974030899370613e-12	7.470315458601475	13.0	6.039391671682428e-10	False	False										BTNL8	+
chr5	ENSG00000113303.7	180339428	0.265726891244963	0.0550053545666402	False	False	180339444	AT	AT	0.3070559714966109	0.0603109955664634	7.021887516532354e-07	11.0	5.091210460258971	1.4974030899370613e-12	7.470315458601475	13.0	6.039391671682428e-10	False	False										BTNL8	+
chr5	ENSG00000113303.7	180348661	0.391943503792233	0.0571667597409585	False	False	180348707	AC	GT	0.4152969323796046	0.06091707433873885	8.568855307742594e-11	37.0	6.8174142781428	1.4974030899370613e-12	7.470315458601475	13.0	6.039391671682428e-10	False	False										BTNL8	+
chr5	ENSG00000113303.7	180457964	0.0089396940058798	0.0235092643458504	False	False	180457986	AT	AT	-0.009672093759837266	0.06286652057729328	0.8778496591287349	7.0	0.15385126568195542	1.4974030899370613e-12	7.470315458601475	13.0	6.039391671682428e-10	False	False										BTNL8	+
chr5	ENSG00000113303.7	180459193	0.0110732339465725	0.0272430578384493	False	False	180459263	AG	CT	0.05963543082470282	0.06511670751355418	0.3606981313937966	25.0	0.915823804701575	1.4974030899370613e-12	7.470315458601475	13.0	6.039391671682428e-10	False	False										BTNL8	+
chr5	ENSG00000196670.9	180247800	0.127858245590328	0.033724589746973	True	True	180247812	GT	AC	0.10507525254309168	0.062032977024588265	0.09150318752494578	3.0	1.6938611942071162	0.027398643583214397	2.2183479347020727	13.0	0.6450069206170745	False	False										ZFP62	-
chr5	ENSG00000196670.9	180261938	-0.1882435262996	0.0615640885808306	False	False	180261949	CT	AG						0.027398643583214397	2.2183479347020727	13.0	0.6450069206170745	False	False										ZFP62	-
chr5	ENSG00000196670.9	180267790	0.0408658748057659	0.0339035568904602	False	False	180267822	GT	AC	0.11371793004302284	0.06668023169605311	0.08951448927432333	38.0	1.705421939164527	0.027398643583214397	2.2183479347020727	13.0	0.6450069206170745	False	False										ZFP62	-
chr5	ENSG00000196670.9	180278534	0.008517186567726091	0.0213206804726045	False	False	180278548	A	T	0.0214481669179207	0.06260802354568858	0.7321977404689832	5.0	0.34257856586494495	0.027398643583214397	2.2183479347020727	13.0	0.6450069206170745	False	False										ZFP62	-
chr5	ENSG00000196670.9	180299363	-0.0694701319594063	0.0355695960062131	False	False	180299389	GT	AC	-0.06798347876619178	0.07054708522025722	0.3363795923904064	60.0	0.9636610577735206	0.027398643583214397	2.2183479347020727	13.0	0.6450069206170745	False	False										ZFP62	-
chr5	ENSG00000196670.9	180323322	-0.0279923004065292	0.0294008410370759	False	False	180323352	T	A	-0.037278631979671295	0.062334927646227424	0.5503414670039414	3.0	0.5980376233247692	0.027398643583214397	2.2183479347020727	13.0	0.6450069206170745	False	False										ZFP62	-
chr5	ENSG00000196670.9	180324986	0.000595507346583108	0.0206428915702683	False	False	180324996	T	A	0.03871834841377079	0.0645013207066371	0.548891234275243	20.0	0.6002721803150106	0.027398643583214397	2.2183479347020727	13.0	0.6450069206170745	False	False										ZFP62	-
chr5	ENSG00000196670.9	180329518	-0.00613494184994049	0.0203061688169206	False	False	180329534	T	A	-0.02857220727308165	0.06479390821595217	0.6596345979160071	22.0	0.44097057979359877	0.027398643583214397	2.2183479347020727	13.0	0.6450069206170745	False	False										ZFP62	-
chr5	ENSG00000196670.9	180337244	-0.0241848889917685	0.0284575464765054	False	False	180337260	A	T	-0.07776419009691518	0.06448874348724025	0.2290651233805445	21.0	1.2058568037118231	0.027398643583214397	2.2183479347020727	13.0	0.6450069206170745	False	False										ZFP62	-
chr5	ENSG00000196670.9	180339428	0.0231998538008946	0.0287086270634719	False	False	180339444	AT	AT	0.08648729221123518	0.06313496565848971	0.17195852163251404	11.0	1.369879452838592	0.027398643583214397	2.2183479347020727	13.0	0.6450069206170745	False	False										ZFP62	-
chr5	ENSG00000196670.9	180348661	0.0583403849729761	0.034588570823669	False	False	180348707	AC	GT	0.14679593274407232	0.06623950815067949	0.027692504698760136	37.0	2.2161386284775197	0.027398643583214397	2.2183479347020727	13.0	0.6450069206170745	False	False										ZFP62	-
chr5	ENSG00000196670.9	180205133	0.000386725804091749	0.0226320308714516	False	False	180205148	T	A	0.05624483121519518	0.06597725289367178	0.3948338673422068	31.0	0.8524882250832532	0.027398643583214397	2.2183479347020727	13.0	0.6450069206170745	False	False										ZFP62	-
chr5	ENSG00000196670.9	180215028	-0.00598819539858146	0.0357267872233959	False	False	180215044	AGC	CTG						0.027398643583214397	2.2183479347020727	13.0	0.6450069206170745	False	False										ZFP62	-
chr5	ENSG00000196670.9	180221412	-0.0068145904947817795	0.0282888004846859	False	False	180221428	AT	AT	0.011213353245087987	0.07053012696357168	0.8738389722456911	59.0	0.15898671571766212	0.027398643583214397	2.2183479347020727	13.0	0.6450069206170745	False	False										ZFP62	-
chr5	ENSG00000168903.8	180323322	0.151105554871895	0.0555728520222737	False	False	180323352	T	A	0.18504558712328095	0.061301009274551135	0.0027945066462554784	3.0	3.0186385071493738	4.600234945446326e-31	13.444710110756425	13.0	1.8589549414548605e-27	False	False										BTNL3	+
chr5	ENSG00000168903.8	180324986	-0.43377775160295	0.0524446800062286	False	False	180324996	T	A	-0.4683475723197525	0.05703254010877594	1.3472396184947069e-14	20.0	8.211936053110934	4.600234945446326e-31	13.444710110756425	13.0	1.8589549414548605e-27	False	False										BTNL3	+
chr5	ENSG00000168903.8	180329518	0.0984058591736118	0.0360131029573053	False	False	180329534	T	A	0.14153146629807398	0.06416787476190985	0.028365389036537594	22.0	2.205643662396737	4.600234945446326e-31	13.444710110756425	13.0	1.8589549414548605e-27	False	False										BTNL3	+
chr5	ENSG00000168903.8	180339428	-0.5061614695559461	0.0508692258964059	False	False	180339444	AT	AT	-0.5260998491316731	0.05389335552788254	2.8642820428830488e-19	11.0	9.76186848969698	4.600234945446326e-31	13.444710110756425	13.0	1.8589549414548605e-27	False	False										BTNL3	+
chr5	ENSG00000168903.8	180348661	-0.6281337275432529	0.0488756711315829	False	False	180348707	AC	GT	-0.6479848109129093	0.05100407461196743	3.5074159646600126e-28	37.0	12.70456950435227	4.600234945446326e-31	13.444710110756425	13.0	1.8589549414548605e-27	False	False										BTNL3	+
chr5	ENSG00000168903.8	180457964	-0.0210562831491674	0.0282629130332251	False	False	180457986	AT	AT	-0.06433632979040238	0.06273921294206128	0.3061273173187645	7.0	1.025456437424805	4.600234945446326e-31	13.444710110756425	13.0	1.8589549414548605e-27	False	False										BTNL3	+
chr5	ENSG00000168903.8	180459193	-0.19601464151144002	0.0512067636554106	False	False	180459263	AG	CT	-0.1991004688474716	0.06392678669083739	0.0020713944230524844	25.0	3.1145076915935244	4.600234945446326e-31	13.444710110756425	13.0	1.8589549414548605e-27	False	False										BTNL3	+
chr5	ENSG00000168903.8	180484009	0.265016249740685	0.0530251748770969	False	False	180484044	GT	AC	0.2760226011461981	0.06178513567449756	1.2156754842957658e-05	18.0	4.467459658911605	4.600234945446326e-31	13.444710110756425	13.0	1.8589549414548605e-27	False	False										BTNL3	+
chr5	ENSG00000168903.8	180489440	0.07263936892670798	0.0329444042554651	False	False	180489466	ACAT	ATGT	0.07537516103822989	0.06196021220213058	0.22489849825047967	1.0	1.216509084770985	4.600234945446326e-31	13.444710110756425	13.0	1.8589549414548605e-27	False	False										BTNL3	+
chr5	ENSG00000168903.8	180506614	-0.0701823804862266	0.034667447994656	False	False	180506624	A	T	-0.14833224947290707	0.06506731591759364	0.023539796210920262	29.0	2.2796737099278337	4.600234945446326e-31	13.444710110756425	13.0	1.8589549414548605e-27	False	False										BTNL3	+
chr5	ENSG00000168903.8	180507204	-0.0659550461294603	0.0318980663639408	False	False	180507222	AAAC	GTTT	-0.13522771935456235	0.061805313256736175	0.02957313051983933	3.0	2.1879626884639056	4.600234945446326e-31	13.444710110756425	13.0	1.8589549414548605e-27	False	False										BTNL3	+
chr5	ENSG00000168903.8	180507510	0.0137127728587465	0.0243532740026484	False	False	180507542	AC	GT	0.029256208158526045	0.06576700557935762	0.6568473712171972	29.0	0.4448462857750776	4.600234945446326e-31	13.444710110756425	13.0	1.8589549414548605e-27	False	False										BTNL3	+
chr5	ENSG00000165810.12	180457964	0.013016869618327001	0.0255481220364303	False	False	180457986	AT	AT	0.07235788522344172	0.06270466368311525	0.2496106199414124	7.0	1.1539474254915083	3.0363907939537066e-07	5.273306043257362	12.0	4.4788034184153045e-05	False	False										BTNL9	+
chr5	ENSG00000165810.12	180546619	0.0235437806340386	0.02925995281211	False	False	180546630	T	A	0.03686461463100051	0.06618160157317096	0.5780587073711185	32.0	0.5570220991137947	3.0363907939537066e-07	5.273306043257362	12.0	4.4788034184153045e-05	False	False										BTNL9	+
chr5	ENSG00000165810.12	180555193	0.0323275865128253	0.0290496377575552	False	False	180555221	AC	GT	0.03795279148471694	0.06270037441079601	0.5455174121938802	6.0	0.6053040646306264	3.0363907939537066e-07	5.273306043257362	12.0	4.4788034184153045e-05	False	False										BTNL9	+
chr5	ENSG00000165810.12	180561940	0.00775182499748162	0.0251451542852809	False	False	180561971	A	T	0.09049417594041773	0.06581072516223567	0.17045437655690895	31.0	1.3750672966652893	3.0363907939537066e-07	5.273306043257362	12.0	4.4788034184153045e-05	False	False										BTNL9	+
chr5	ENSG00000165810.12	180565621	0.005889696052254	0.0298051074708285	False	False	180565646	T	A	0.0909574658986986	0.06496240285479983	0.1627856064213814	25.0	1.4001555038227484	3.0363907939537066e-07	5.273306043257362	12.0	4.4788034184153045e-05	False	False										BTNL9	+
chr5	ENSG00000165810.12	180585924	-0.0113865989300665	0.023648031183543	False	False	180585937	GT	AC	-0.047218443653094175	0.062187838069790564	0.4483737998327737	2.0	0.7592874285178249	3.0363907939537066e-07	5.273306043257362	12.0	4.4788034184153045e-05	False	False										BTNL9	+
chr5	ENSG00000165810.12	180484009	0.239843341594257	0.0365064155838763	False	False	180484044	GT	AC	0.25859583772833405	0.062095906650655126	4.343391895551997e-05	18.0	4.164458684582324	3.0363907939537066e-07	5.273306043257362	12.0	4.4788034184153045e-05	False	False										BTNL9	+
chr5	ENSG00000165810.12	180489440	0.0572042037983106	0.0291645256968015	False	False	180489466	ACAT	ATGT	0.018444343141428083	0.06212640639415778	0.7667929355307672	1.0	0.2968841143717359	3.0363907939537066e-07	5.273306043257362	12.0	4.4788034184153045e-05	False	False										BTNL9	+
chr5	ENSG00000165810.12	180506614	-0.00107728989284984	0.0180560066991841	False	False	180506624	A	T	0.0031200544908516533	0.06579484924576244	0.9622187014383726	29.0	0.04742095356427316	3.0363907939537066e-07	5.273306043257362	12.0	4.4788034184153045e-05	False	False										BTNL9	+
chr5	ENSG00000165810.12	180507204	-0.00589884479974708	0.0192007120040882	False	False	180507222	AAAC	GTTT	-0.010321369740393415	0.0623749634662739	0.8687018222771894	3.0	0.16547295848877208	3.0363907939537066e-07	5.273306043257362	12.0	4.4788034184153045e-05	False	False										BTNL9	+
chr5	ENSG00000165810.12	180507510	-0.0016485268580813	0.023207478208356003	False	False	180507542	AC	GT	0.04841078206170992	0.06571802536536556	0.4620863923268419	29.0	0.7366438932479424	3.0363907939537066e-07	5.273306043257362	12.0	4.4788034184153045e-05	False	False										BTNL9	+
chr5	ENSG00000185372.2	180457964	0.018145267959388	0.0382595774423196	False	False	180457986	AT	AT	0.06238210958992828	0.0627470129803558	0.3210829298323617	7.0	0.9941845296995768	4.433511680669218e-09	6.077986127647301	17.0	1.2919654955895315e-06	False	False										OR2V1	-
chr5	ENSG00000185372.2	180459193	-0.0703915508260095	0.0632375102182981	False	False	180459263	AG	CT	-0.14377002468729208	0.06455511186645979	0.026889417232492226	25.0	2.227089699491159	4.433511680669218e-09	6.077986127647301	17.0	1.2919654955895315e-06	False	False										OR2V1	-
chr5	ENSG00000185372.2	180546619	0.154326212263651	0.0707833857681297	False	False	180546630	T	A	0.21495295025962213	0.06467853128095054	0.0010358875040148497	32.0	3.323404938277119	4.433511680669218e-09	6.077986127647301	17.0	1.2919654955895315e-06	False	False										OR2V1	-
chr5	ENSG00000185372.2	180561940	0.0122820026123401	0.0358436282755674	False	False	180561971	A	T	0.047025464779474	0.06600875308049207	0.4769345575968182	31.0	0.7124125602271328	4.433511680669218e-09	6.077986127647301	17.0	1.2919654955895315e-06	False	False										OR2V1	-
chr5	ENSG00000185372.2	180565621	0.00113365380474567	0.031521666864736	False	False	180565646	T	A	0.00469569290873006	0.0652320881249472	0.9426755465331702	25.0	0.07198440282542866	4.433511680669218e-09	6.077986127647301	17.0	1.2919654955895315e-06	False	False										OR2V1	-
chr5	ENSG00000185372.2	180585924	-7.16477917213414e-06	0.0304030960814005	False	False	180585937	GT	AC	-2.9003252122954133e-05	0.06225728061028396	0.999628656548381	2.0	0.0004658612107475063	4.433511680669218e-09	6.077986127647301	17.0	1.2919654955895315e-06	False	False										OR2V1	-
chr5	ENSG00000185372.2	180589869	-0.0292787202544177	0.0467779283171597	False	False	180589910	GT	AC	-0.09167930896803857	0.06744331307456014	0.17543905347253594	42.0	1.359353578414586	4.433511680669218e-09	6.077986127647301	17.0	1.2919654955895315e-06	False	False										OR2V1	-
chr5	ENSG00000185372.2	180601898	0.0154986818024146	0.0377721663452674	False	False	180601933	ATTT	AAAT	0.05709854603280716	0.06611857225221059	0.3887272780757952	32.0	0.8635780248702837	4.433511680669218e-09	6.077986127647301	17.0	1.2919654955895315e-06	False	False										OR2V1	-
chr5	ENSG00000185372.2	180615834	-0.0268943999707177	0.0444515308459679	False	False	180615844	A	T	-0.08441829311092615	0.0649999525953424	0.19530475575356834	25.0	1.2987439181144138	4.433511680669218e-09	6.077986127647301	17.0	1.2919654955895315e-06	False	False										OR2V1	-
chr5	ENSG00000185372.2	180637637	0.0094119326957083	0.0347333633575586	False	False	180637649	T	A	0.03760837097602754	0.06721969149761146	0.5763977218785781	39.0	0.5594844328817529	4.433511680669218e-09	6.077986127647301	17.0	1.2919654955895315e-06	False	False										OR2V1	-
chr5	ENSG00000185372.2	180644086	-0.0134882372206294	0.0362475630302029	False	False	180644111	CGGGGG	CCCCCG	-0.05048110284419275	0.06514963654168243	0.4392080805681874	25.0	0.7748485720545069	4.433511680669218e-09	6.077986127647301	17.0	1.2919654955895315e-06	False	False										OR2V1	-
chr5	ENSG00000185372.2	180484009	0.041732968606767	0.0521044470855313	False	False	180484044	GT	AC	0.10871155899737243	0.06390145424890947	0.09018280349928698	18.0	1.7012376365319992	4.433511680669218e-09	6.077986127647301	17.0	1.2919654955895315e-06	False	False										OR2V1	-
chr5	ENSG00000185372.2	180489440	0.0263197049457876	0.0429780148638445	False	False	180489466	ACAT	ATGT	0.08037910561371751	0.061935924025299835	0.19551809158323885	1.0	1.297778419853459	4.433511680669218e-09	6.077986127647301	17.0	1.2919654955895315e-06	False	False										OR2V1	-
chr5	ENSG00000185372.2	180506614	-0.0268705710860117	0.044639981193604	False	False	180506624	A	T	-0.08489788707588798	0.06555762637274103	0.19660903744644476	29.0	1.2950116069362247	4.433511680669218e-09	6.077986127647301	17.0	1.2919654955895315e-06	False	False										OR2V1	-
chr5	ENSG00000185372.2	180507204	-0.0481064281637529	0.0540463175744993	False	False	180507222	AAAC	GTTT	-0.11470295731337367	0.06196657915547527	0.0653102905496523	3.0	1.8510454970506258	4.433511680669218e-09	6.077986127647301	17.0	1.2919654955895315e-06	False	False										OR2V1	-
chr5	ENSG00000185372.2	180507510	0.00866373411546093	0.0338820523605252	False	False	180507542	AC	GT	0.03442549947569607	0.06575617051636827	0.6011055396837435	29.0	0.5235326085044254	4.433511680669218e-09	6.077986127647301	17.0	1.2919654955895315e-06	False	False										OR2V1	-
chr5	ENSG00000113312.6	159354389	-0.000902206083498083	0.0319624209712474	False	False	159354421	AC	GT	-0.09359584387224994	0.06987814228012489	0.18193321073946125	57.0	1.3394151707274418	0.00467169566964933	2.857146940347497	20.0	0.24946577074400977	False	False										TTC1	+
chr5	ENSG00000113312.6	159363664	0.0116864030885039	0.0293410443297403	False	False	159363674	A	T	0.03438839877542908	0.06618744772970331	0.6038737928568813	32.0	0.5195607317548281	0.00467169566964933	2.857146940347497	20.0	0.24946577074400977	False	False										TTC1	+
chr5	ENSG00000113312.6	159364442	-0.000155082499883631	0.0204335587065746	False	False	159364466	T	A	0.016788068699007876	0.06695551567715333	0.802250125324918	37.0	0.25073466359301494	0.00467169566964933	2.857146940347497	20.0	0.24946577074400977	False	False										TTC1	+
chr5	ENSG00000113312.6	159370897	-0.0129563433269455	0.0261050812025644	False	False	159370965	AC	GT	0.021171455268953643	0.06786920768986962	0.7553818954219171	43.0	0.3119449303975559	0.00467169566964933	2.857146940347497	20.0	0.24946577074400977	False	False										TTC1	+
chr5	ENSG00000113312.6	159459888	0.0020678090595708898	0.0214975074248593	False	False	159459898	T	A	-0.0314259201457683	0.06562078924234886	0.6324594757895723	28.0	0.4789018923516292	0.00467169566964933	2.857146940347497	20.0	0.24946577074400977	False	False										TTC1	+
chr5	ENSG00000113312.6	159475957	-0.0031450411493973	0.0354113765122035	False	False	159475968	A	T	0.00013733904202778942	0.06375767070503482	0.9982830409362496	14.0	0.0021540787251022333	0.00467169566964933	2.857146940347497	20.0	0.24946577074400977	False	False										TTC1	+
chr5	ENSG00000113312.6	159499736	0.0183716239732952	0.0378612142685326	False	False	159499759	AAAT	ATTT	0.07223799454716825	0.06270521005592224	0.2503980603266968	7.0	1.1520253976143995	0.00467169566964933	2.857146940347497	20.0	0.24946577074400977	False	False										TTC1	+
chr5	ENSG00000113312.6	159501450	0.009505181750705109	0.0293944867623057	False	False	159501472	AAAT	ATTT	-0.017815969763363658	0.06336236677222122	0.7788090065376246	11.0	0.2811758883219997	0.00467169566964933	2.857146940347497	20.0	0.24946577074400977	False	False										TTC1	+
chr5	ENSG00000113312.6	159528664	0.0069829992928250794	0.0253641157198778	False	False	159528674	T	A	0.053637748867416984	0.06671912715338144	0.4222876494400123	36.0	0.8039336117828474	0.00467169566964933	2.857146940347497	20.0	0.24946577074400977	False	False										TTC1	+
chr5	ENSG00000113312.6	159535135	0.00721196771550768	0.0352549774737423	False	False	159535153	T	A						0.00467169566964933	2.857146940347497	20.0	0.24946577074400977	False	False										TTC1	+
chr5	ENSG00000113312.6	159540166	0.00396179405350627	0.022511522043907998	False	False	159540185	A	T	0.0415022709689328	0.06690725665645979	0.535696621989397	37.0	0.6202955111734629	0.00467169566964933	2.857146940347497	20.0	0.24946577074400977	False	False										TTC1	+
chr5	ENSG00000113312.6	159553263	0.0140429680303064	0.0314215429855529	False	False	159553281	GT	AC	0.0963929172317057	0.06257670093597062	0.12471356084320286	7.0	1.5403962783262788	0.00467169566964933	2.857146940347497	20.0	0.24946577074400977	False	False										TTC1	+
chr5	ENSG00000113312.6	159554027	0.0089460156520479	0.0305174752296706	False	False	159554038	T	A	0.06680696713831323	0.06726936453683732	0.3217395108472015	40.0	0.9931261815581611	0.00467169566964933	2.857146940347497	20.0	0.24946577074400977	False	False										TTC1	+
chr5	ENSG00000113312.6	159559273	-2.68703068973644e-05	0.0188610468818298	False	False	159559312	AAAAC	GTTTT	-0.008744661777030345	0.06388521373719085	0.8912373980316293	15.0	0.13688084089385508	0.00467169566964933	2.857146940347497	20.0	0.24946577074400977	False	False										TTC1	+
chr5	ENSG00000113312.6	159570482	0.0031692086711372	0.0304545772387969	False	False	159570494	T	A	-0.002506630317567163	0.06666645722648612	0.9700402868203504	35.0	0.03759957288642745	0.00467169566964933	2.857146940347497	20.0	0.24946577074400977	False	False										TTC1	+
chr5	ENSG00000113312.6	159573779	-0.0264634055944347	0.0403763252917415	False	False	159573799	A	T	-0.05541697390846924	0.0627728497679958	0.3781728969579504	7.0	0.8828175574836354	0.00467169566964933	2.857146940347497	20.0	0.24946577074400977	False	False										TTC1	+
chr5	ENSG00000113312.6	159574711	0.00290406566573203	0.0252871780373191	False	False	159574743	CT	AG	0.003802585839802176	0.06262197635739085	0.9516274850168199	5.0	0.06072286537397637	0.00467169566964933	2.857146940347497	20.0	0.24946577074400977	False	False										TTC1	+
chr5	ENSG00000113312.6	159578934	0.0067039149701735605	0.0276962136303048	False	False	159578945	T	A	0.031390423120980886	0.06913735864538574	0.6502784903325596	51.0	0.4540298289668013	0.00467169566964933	2.857146940347497	20.0	0.24946577074400977	False	False										TTC1	+
chr5	ENSG00000113312.6	159584017	0.0001849816114363	0.0321159857199419	False	False	159584036	A	T	0.011354364895845235	0.06651472251685887	0.8646088227524581	34.0	0.17070453677330383	0.00467169566964933	2.857146940347497	20.0	0.24946577074400977	False	False										TTC1	+
chr5	ENSG00000113312.6	159585668	0.0480708861321497	0.059946494911689005	True	False	159585679	A	T	0.18631499699586893	0.06521015575531043	0.00467169566964933	33.0	2.857146940347497	0.00467169566964933	2.857146940347497	20.0	0.24946577074400977	True	False	159404440.0	0.009765852282193888	0.1175188554983614	chr5:159404440						TTC1	+
chr5	ENSG00000113312.6	159591241	0.00444844378682526	0.0237376004710775	False	False	159591272	GTTTT	AAAAC	-0.02445527810331982	0.06260370030324394	0.6963922327844705	5.0	0.3906363040021872	0.00467169566964933	2.857146940347497	20.0	0.24946577074400977	False	False										TTC1	+
chr5	ENSG00000170214.3	159354389	0.0359792233688743	0.0340452647968514	True	False	159354421	AC	GT	0.08208993214415285	0.06994935687548122	0.2419454327445845	57.0	1.1735623572677503	0.2419454327445845	1.1735623572677503	7.0	1.0	True	False	159261636.0	0.2852669718316261	0.46146631914360986	chr5:159261636						ADRA1B	+
chr5	ENSG00000170214.3	159363664	-0.0072178858934956	0.0241142744010208	False	False	159363674	A	T	-0.046283505797274284	0.06615564572223556	0.48488070813587	32.0	0.6996153584775296	0.2419454327445845	1.1735623572677503	7.0	1.0	False	False										ADRA1B	+
chr5	ENSG00000170214.3	159364442	0.0315132557874781	0.0394205814143132	False	False	159364466	T	A	0.019652689326614854	0.06695201989277849	0.7693870672800566	37.0	0.2935339271031405	0.2419454327445845	1.1735623572677503	7.0	1.0	False	False										ADRA1B	+
chr5	ENSG00000170214.3	159370897	-0.0106865299749464	0.0247497841513958	False	False	159370965	AC	GT	0.003497452033595813	0.06788400814201538	0.9589577623408232	43.0	0.05152100073818621	0.2419454327445845	1.1735623572677503	7.0	1.0	False	False										ADRA1B	+
chr5	ENSG00000170214.3	159459888	0.0173447321901123	0.0300773910252254	False	False	159459898	T	A	0.05264975017381991	0.06556215804968636	0.42276725408818	28.0	0.8030509022280693	0.2419454327445845	1.1735623572677503	7.0	1.0	False	False										ADRA1B	+
chr5	ENSG00000170214.3	159475957	-0.00608985757212655	0.02462929049529	False	False	159475968	A	T	-0.01554864123222326	0.06374996380537251	0.8075112490944198	14.0	0.24390039309971973	0.2419454327445845	1.1735623572677503	7.0	1.0	False	False										ADRA1B	+
chr5	ENSG00000170214.3	159246219	0.0314609185274169	0.0331131810562883	False	False	159246235	T	A	-0.014816054139013397	0.06494985032415186	0.8197532995291775	23.0	0.22811529303099853	0.2419454327445845	1.1735623572677503	7.0	1.0	False	False										ADRA1B	+
chr5	ENSG00000170234.8	159459888	-0.000178905638537695	0.0188457056068898	False	False	159459898	T	A	0.0023806575130717773	0.06565303038380453	0.9711052698994298	28.0	0.036261197680511704	0.000501492161413941	3.5325056990428654	23.0	0.049316778255758274	False	False										PWWP2A	-
chr5	ENSG00000170234.8	159475957	0.0883811577928764	0.0349107787447624	True	False	159475968	A	T	0.16810751697231094	0.0628503145867066	0.007980557687382086	14.0	2.674728329965546	0.000501492161413941	3.5325056990428654	23.0	0.049316778255758274	False	False										PWWP2A	-
chr5	ENSG00000170234.8	159499736	0.0190157730024292	0.0363373000151677	False	False	159499759	AAAT	ATTT	0.1235545962880364	0.062387741452483325	0.048738388068433086	7.0	1.9804306649270176	0.000501492161413941	3.5325056990428654	23.0	0.049316778255758274	False	False										PWWP2A	-
chr5	ENSG00000170234.8	159501450	-0.0167247737316759	0.033196130433504	False	False	159501472	AAAT	ATTT	0.01047481153122281	0.06336894829271236	0.8688429203926904	11.0	0.16529880664640045	0.000501492161413941	3.5325056990428654	23.0	0.049316778255758274	False	False										PWWP2A	-
chr5	ENSG00000170234.8	159528664	-0.0868597640522125	0.0369426905162746	False	False	159528674	T	A	-0.1614702631860441	0.0659385317829439	0.015101456861486869	36.0	2.4487997961127044	0.000501492161413941	3.5325056990428654	23.0	0.049316778255758274	False	False										PWWP2A	-
chr5	ENSG00000170234.8	159535135	-0.008523795395203	0.0356208090414675	False	False	159535153	T	A						0.000501492161413941	3.5325056990428654	23.0	0.049316778255758274	False	False										PWWP2A	-
chr5	ENSG00000170234.8	159540166	0.0797839850996497	0.0452330683261228	False	False	159540185	A	T	0.13256226390203268	0.0663739658762363	0.047018599344398435	37.0	1.997202700667516	0.000501492161413941	3.5325056990428654	23.0	0.049316778255758274	False	False										PWWP2A	-
chr5	ENSG00000170234.8	159553263	0.0023964577808791103	0.0233247455255375	False	False	159553281	GT	AC	0.061262553188654124	0.06275137274144699	0.3298610926831128	7.0	0.9762743110190241	0.000501492161413941	3.5325056990428654	23.0	0.049316778255758274	False	False										PWWP2A	-
chr5	ENSG00000170234.8	159559273	0.015856322181988	0.0369883912857696	False	False	159559312	AAAAC	GTTTT	0.0772349107139132	0.06369681914869288	0.2264738418531116	15.0	1.2125395231058116	0.000501492161413941	3.5325056990428654	23.0	0.049316778255758274	False	False										PWWP2A	-
chr5	ENSG00000170234.8	159570482	0.00404774387264604	0.0316220822477652	False	False	159570494	T	A	0.036689098925739815	0.06662178189084404	0.5823807351549327	35.0	0.5507072594643715	0.000501492161413941	3.5325056990428654	23.0	0.049316778255758274	False	False										PWWP2A	-
chr5	ENSG00000170234.8	159573779	-0.0303317344197279	0.0323144825748298	False	False	159573799	A	T	-0.02512058149744288	0.0628496215296786	0.6897195464192403	7.0	0.3996934410429272	0.000501492161413941	3.5325056990428654	23.0	0.049316778255758274	False	False										PWWP2A	-
chr5	ENSG00000170234.8	159574711	-0.0121871725624558	0.034057820057531	False	False	159574743	CT	AG	-0.013915159902747084	0.06261636597207282	0.8243136560665396	5.0	0.22222880051763635	0.000501492161413941	3.5325056990428654	23.0	0.049316778255758274	False	False										PWWP2A	-
chr5	ENSG00000170234.8	159578934	0.025963789088009	0.0346259529283595	False	False	159578945	T	A	0.007517188208897366	0.06916949198485019	0.9135623173995456	51.0	0.10867779989686514	0.000501492161413941	3.5325056990428654	23.0	0.049316778255758274	False	False										PWWP2A	-
chr5	ENSG00000170234.8	159584017	0.0038666817831499	0.0350919957346166	False	False	159584036	A	T	-0.0403572979142417	0.06646481831037555	0.5443291463951311	34.0	0.6071978971759512	0.000501492161413941	3.5325056990428654	23.0	0.049316778255758274	False	False										PWWP2A	-
chr5	ENSG00000170234.8	159585668	-0.0042967170418203296	0.0238886026994298	False	False	159585679	A	T	0.03476429772921556	0.06633221168197909	0.6007246785234113	33.0	0.524093752457529	0.000501492161413941	3.5325056990428654	23.0	0.049316778255758274	False	False										PWWP2A	-
chr5	ENSG00000170234.8	159591241	-0.0194141718286546	0.0357534597415023	False	False	159591272	GTTTT	AAAAC	0.00021454327917138556	0.0626224276672967	0.9972691462311644	5.0	0.003425981507954641	0.000501492161413941	3.5325056990428654	23.0	0.049316778255758274	False	False										PWWP2A	-
chr5	ENSG00000170234.8	159595793	0.00473581402012656	0.0367607956347244	False	False	159595803	T	A	0.1005538814539403	0.06647666470691813	0.13178597119377974	36.0	1.512619231082991	0.000501492161413941	3.5325056990428654	23.0	0.049316778255758274	False	False										PWWP2A	-
chr5	ENSG00000170234.8	159608585	0.0478428837233306	0.0331420562613359	False	False	159608608	AAAAG	CTTTT	0.11219632744583853	0.06186419184775185	0.07090254589154225	2.0	1.8135907718952247	0.000501492161413941	3.5325056990428654	23.0	0.049316778255758274	False	False										PWWP2A	-
chr5	ENSG00000170234.8	159609599	-0.00707904337374441	0.0408125072110807	False	False	159609619	ATT	AAT	-0.09798292240675134	0.062199256015591536	0.116420563437898	4.0	1.5753069840930234	0.000501492161413941	3.5325056990428654	23.0	0.049316778255758274	False	False										PWWP2A	-
chr5	ENSG00000170234.8	159614750	0.0154828407126977	0.0326795761985666	False	False	159614775	ATTT	AAAT	0.06188387933318808	0.06262531957196575	0.3240143308207518	6.0	0.988160695325065	0.000501492161413941	3.5325056990428654	23.0	0.049316778255758274	False	False										PWWP2A	-
chr5	ENSG00000170234.8	159617963	0.00665443575635756	0.0226118923743257	False	False	159617974	A	T	-0.00841766098809252	0.06741759761447133	0.9007495769748184	40.0	0.12485851299877306	0.000501492161413941	3.5325056990428654	23.0	0.049316778255758274	False	False										PWWP2A	-
chr5	ENSG00000170234.8	159631330	0.0338014405835982	0.0390689171414436	False	False	159631360	AAAAAT	ATTTTT	0.09839701934200852	0.06171641181131544	0.11207448407486577	0.0	1.59434122066001	0.000501492161413941	3.5325056990428654	23.0	0.049316778255758274	False	False										PWWP2A	-
chr5	ENSG00000170234.8	159641800	0.0468592507742931	0.0443471083464797	False	False	159641822	AAAG	CTTT	0.11500511285978254	0.061844197336924665	0.0640811624811918	2.0	1.8595942353854054	0.000501492161413941	3.5325056990428654	23.0	0.049316778255758274	False	False										PWWP2A	-
chr5	ENSG00000170231.11	159528664	0.0135145430998989	0.0249242662388761	False	False	159528674	T	A	0.005926250418762751	0.06681413717611838	0.9294015269113844	36.0	0.08869755218332734	0.01811644801835146	2.3804869677239213	27.0	0.7937481353029908	False	False										FABP6	+
chr5	ENSG00000170231.11	159535135	-0.00349458319560696	0.0373612614184323	False	False	159535153	T	A						0.01811644801835146	2.3804869677239213	27.0	0.7937481353029908	False	False										FABP6	+
chr5	ENSG00000170231.11	159540166	-0.016784244822148	0.0271558120837874	False	False	159540185	A	T	-0.026255402870501387	0.06694186802189334	0.6952761807676511	37.0	0.392211984014467	0.01811644801835146	2.3804869677239213	27.0	0.7937481353029908	False	False										FABP6	+
chr5	ENSG00000170231.11	159553263	-0.0051330924772887395	0.0215652202018649	False	False	159553281	GT	AC	-0.03636976360631268	0.06282786699174273	0.5631854913355029	7.0	0.5788794900691543	0.01811644801835146	2.3804869677239213	27.0	0.7937481353029908	False	False										FABP6	+
chr5	ENSG00000170231.11	159554027	-0.007733283385019241	0.024515028966152003	False	False	159554038	T	A	-0.01129407445463822	0.06741568619334189	0.8671078186303339	40.0	0.16752888077483735	0.01811644801835146	2.3804869677239213	27.0	0.7937481353029908	False	False										FABP6	+
chr5	ENSG00000170231.11	159559273	-0.0122519872438907	0.0264037076651446	False	False	159559312	AAAAC	GTTTT	0.025355971121369628	0.06386711570346328	0.6917046990582276	15.0	0.39701137028166544	0.01811644801835146	2.3804869677239213	27.0	0.7937481353029908	False	False										FABP6	+
chr5	ENSG00000170231.11	159570482	0.00244785065901307	0.0263247667969153	False	False	159570494	T	A	0.07083408750563824	0.06649920741540193	0.28793306850143563	35.0	1.0651869437053216	0.01811644801835146	2.3804869677239213	27.0	0.7937481353029908	False	False										FABP6	+
chr5	ENSG00000170231.11	159573779	-0.028006789604812	0.0436268228108794	False	False	159573799	A	T	-0.10441046530733077	0.06252583512627695	0.09618039555178616	7.0	1.669877181111836	0.01811644801835146	2.3804869677239213	27.0	0.7937481353029908	False	False										FABP6	+
chr5	ENSG00000170231.11	159574711	-0.0124360687287087	0.0258531648421226	False	False	159574743	CT	AG	0.017011146953185827	0.06261336764118311	0.7860836431008968	5.0	0.27168554565969344	0.01811644801835146	2.3804869677239213	27.0	0.7937481353029908	False	False										FABP6	+
chr5	ENSG00000170231.11	159578934	-0.000316433333335288	0.0266179131039801	False	False	159578945	T	A	0.037395034199142696	0.06912306518632087	0.5890891436243364	51.0	0.5409921290143105	0.01811644801835146	2.3804869677239213	27.0	0.7937481353029908	False	False										FABP6	+
chr5	ENSG00000170231.11	159584017	0.0275765772916389	0.0338452731381826	False	False	159584036	A	T	0.09862915605775514	0.06619468101427123	0.1376221462853699	34.0	1.4899861219437134	0.01811644801835146	2.3804869677239213	27.0	0.7937481353029908	False	False										FABP6	+
chr5	ENSG00000170231.11	159591241	-0.0142401424433399	0.0284946631423351	False	False	159591272	GTTTT	AAAAC	0.03321720665217516	0.06258787131712285	0.5960684010213025	5.0	0.530729132548203	0.01811644801835146	2.3804869677239213	27.0	0.7937481353029908	False	False										FABP6	+
chr5	ENSG00000170231.11	159595793	-0.0063152900037659	0.0303434521587663	False	False	159595803	T	A	-0.09821632621873637	0.06649226436157063	0.14105093780146102	36.0	1.4771090616595206	0.01811644801835146	2.3804869677239213	27.0	0.7937481353029908	False	False										FABP6	+
chr5	ENSG00000170231.11	159608585	0.0013423621437938	0.029090325179135998	False	False	159608608	AAAAG	CTTTT	0.06555105249156791	0.06212337872472307	0.29233227200955897	2.0	1.0551752631168583	0.01811644801835146	2.3804869677239213	27.0	0.7937481353029908	False	False										FABP6	+
chr5	ENSG00000170231.11	159609599	0.0549958263399701	0.0398666340901151	True	False	159609619	ATT	AAT	0.05512399911336263	0.062404969776607866	0.3778883380044733	4.0	0.8833270701146231	0.01811644801835146	2.3804869677239213	27.0	0.7937481353029908	False	False										FABP6	+
chr5	ENSG00000170231.11	159614750	-0.042013666333767	0.0387528657718693	False	False	159614775	ATTT	AAAT	-0.07559764969658851	0.0625660279684543	0.2280610269894528	6.0	1.208285904528009	0.01811644801835146	2.3804869677239213	27.0	0.7937481353029908	False	False										FABP6	+
chr5	ENSG00000170231.11	159617963	0.0126945536997484	0.0288284350835369	False	False	159617974	A	T	0.09487347397400443	0.06711587753945694	0.1588994843938737	40.0	1.4135771959210248	0.01811644801835146	2.3804869677239213	27.0	0.7937481353029908	False	False										FABP6	+
chr5	ENSG00000170231.11	159631330	0.0380395303394778	0.0451569025537984	False	False	159631360	AAAAAT	ATTTTT	0.05105257205293235	0.061936494613024015	0.4105400452571346	0.0	0.8242728680708548	0.01811644801835146	2.3804869677239213	27.0	0.7937481353029908	False	False										FABP6	+
chr5	ENSG00000170231.11	159641800	0.0371329262146415	0.048340978711537995	False	False	159641822	AAAG	CTTT	0.05425015744343952	0.062165599064466816	0.3836535027898854	2.0	0.8726716746858847	0.01811644801835146	2.3804869677239213	27.0	0.7937481353029908	False	False										FABP6	+
chr5	ENSG00000170231.11	159651784	-0.0160936047344709	0.0284379693098976	False	False	159651804	T	A	-0.026832960051932545	0.06770415921847764	0.6922517525458842	42.0	0.3963266121560426	0.01811644801835146	2.3804869677239213	27.0	0.7937481353029908	False	False										FABP6	+
chr5	ENSG00000170231.11	159660879	0.00170347465715875	0.0261310406479237	False	False	159660899	A	T	-0.007324572528449556	0.06772672932682193	0.913977036973146	42.0	0.10814891847359287	0.01811644801835146	2.3804869677239213	27.0	0.7937481353029908	False	False										FABP6	+
chr5	ENSG00000170231.11	159667741	0.004681363256636879	0.0208117961004844	False	False	159667781	AG	CT	0.061991925368570726	0.06566862241981009	0.3461501441546898	29.0	0.944011357087183	0.01811644801835146	2.3804869677239213	27.0	0.7937481353029908	False	False										FABP6	+
chr5	ENSG00000170231.11	159672369	0.0241951634527544	0.0331283192115767	False	False	159672395	A	T	0.10439816798944876	0.06674885775317341	0.119231512348295	38.0	1.5640442623826833	0.01811644801835146	2.3804869677239213	27.0	0.7937481353029908	False	False										FABP6	+
chr5	ENSG00000170231.11	159684665	0.007494188062654491	0.0334282835903484	False	False	159684675	A	T	0.0989922142451591	0.06293490419532995	0.11699964500459638	10.0	1.5729302445256566	0.01811644801835146	2.3804869677239213	27.0	0.7937481353029908	False	False										FABP6	+
chr5	ENSG00000170231.11	159717282	0.011005227481736999	0.0260813872476467	False	False	159717292	T	A	0.04129271482754602	0.06559722028455983	0.529648502221941	28.0	0.6294887900496209	0.01811644801835146	2.3804869677239213	27.0	0.7937481353029908	False	False										FABP6	+
chr5	ENSG00000170231.11	159730700	-0.013792080142879998	0.0295038431594041	False	False	159730752	GT	AC	-0.06114310599826581	0.06920779471262632	0.3780016181464856	52.0	0.8834713813978936	0.01811644801835146	2.3804869677239213	27.0	0.7937481353029908	False	False										FABP6	+
chr5	ENSG00000170231.11	159751635	0.00586987365672504	0.0199508080133248	False	False	159751651	ATCT	AGAT	-0.003709374502423347	0.06349962663532592	0.9534645582493492	12.0	0.05841568996501405	0.01811644801835146	2.3804869677239213	27.0	0.7937481353029908	False	False										FABP6	+
chr5	ENSG00000135083.10	159578934	-0.007490406349694829	0.0250185172934095	False	False	159578945	T	A	-0.08172853104604577	0.06894004215622916	0.23716530040785294	51.0	1.1855016111077485	0.0638747507111511	1.8629805383185731	24.0	1.0	False	False										CCNJL	-
chr5	ENSG00000135083.10	159584017	0.0041441326707460395	0.022066303516037004	False	False	159584036	A	T	-0.006281743004560504	0.06651769808093137	0.9248455662987334	34.0	0.09443716763796568	0.0638747507111511	1.8629805383185731	24.0	1.0	False	False										CCNJL	-
chr5	ENSG00000135083.10	159585668	0.00333666628138031	0.0278523827635565	False	False	159585679	A	T	0.08411023465303204	0.06613713787490832	0.20476157508310666	33.0	1.2717549829888013	0.0638747507111511	1.8629805383185731	24.0	1.0	False	False										CCNJL	-
chr5	ENSG00000135083.10	159591241	0.00127780863592044	0.0213780655682819	False	False	159591272	GTTTT	AAAAC	0.003356751371241457	0.06262207629965119	0.9572931791337448	5.0	0.05360332281509092	0.0638747507111511	1.8629805383185731	24.0	1.0	False	False										CCNJL	-
chr5	ENSG00000135083.10	159595793	-0.00736200656520668	0.0238300491089782	False	False	159595803	T	A	-0.044498489301416685	0.06674912668134868	0.5056800275114243	36.0	0.6666527565798197	0.0638747507111511	1.8629805383185731	24.0	1.0	False	False										CCNJL	-
chr5	ENSG00000135083.10	159608585	-0.00925076139220218	0.0279177586302811	False	False	159608608	AAAAG	CTTTT	-0.08217312077263854	0.062046730895477735	0.18655062299737216	2.0	1.324374702529698	0.0638747507111511	1.8629805383185731	24.0	1.0	False	False										CCNJL	-
chr5	ENSG00000135083.10	159609599	-0.00018225227679879899	0.0204331646867622	False	False	159609619	ATT	AAT	-0.013856873541015164	0.062493999307423186	0.8246998618452742	4.0	0.22173126531476778	0.0638747507111511	1.8629805383185731	24.0	1.0	False	False										CCNJL	-
chr5	ENSG00000135083.10	159614750	0.0009336922705812019	0.0216718869843619	False	False	159614775	ATTT	AAAT	-0.008503847487664175	0.06274331173622845	0.8922970890034718	6.0	0.13553392787767035	0.0638747507111511	1.8629805383185731	24.0	1.0	False	False										CCNJL	-
chr5	ENSG00000135083.10	159617963	-0.00613185693217301	0.0248067218959475	False	False	159617974	A	T	-0.09127287775327084	0.06713856979096007	0.17538945330497693	40.0	1.3594700935312498	0.0638747507111511	1.8629805383185731	24.0	1.0	False	False										CCNJL	-
chr5	ENSG00000135083.10	159631330	-0.0017948976896395	0.0219066659835451	False	False	159631360	AAAAAT	ATTTTT	-0.06424990909551866	0.061889229496092976	0.300167686675508	0.0	1.0381436256138026	0.0638747507111511	1.8629805383185731	24.0	1.0	False	False										CCNJL	-
chr5	ENSG00000135083.10	159641800	-0.0020382055966617	0.021978654988976	False	False	159641822	AAAG	CTTT	-0.06431494869382849	0.06212838630748844	0.3015475095630897	2.0	1.0351942568654242	0.0638747507111511	1.8629805383185731	24.0	1.0	False	False										CCNJL	-
chr5	ENSG00000135083.10	159651784	-0.00387946480297856	0.0246603193495853	False	False	159651804	T	A	-0.026840605011472573	0.06770414531786825	0.6921685277838704	42.0	0.3964396106834671	0.0638747507111511	1.8629805383185731	24.0	1.0	False	False										CCNJL	-
chr5	ENSG00000135083.10	159660879	0.0104515522845089	0.0266324539962236	False	False	159660899	A	T	0.03659810080698519	0.06768317243122315	0.5892480022842841	42.0	0.5407267344652715	0.0638747507111511	1.8629805383185731	24.0	1.0	False	False										CCNJL	-
chr5	ENSG00000135083.10	159667741	-0.0185531827567213	0.0269550309806826	False	False	159667781	AG	CT	-0.07307764454721914	0.06561924995604629	0.2665818027488506	29.0	1.1136616861084012	0.0638747507111511	1.8629805383185731	24.0	1.0	False	False										CCNJL	-
chr5	ENSG00000135083.10	159672369	-0.00161799181668891	0.0211722337973995	False	False	159672395	A	T	0.036463891164120535	0.06707097171005813	0.5872201018220509	38.0	0.5436612924254431	0.0638747507111511	1.8629805383185731	24.0	1.0	False	False										CCNJL	-
chr5	ENSG00000135083.10	159684665	0.0344125837168069	0.0388014922610653	True	False	159684675	A	T	0.06593905002028423	0.06310790890791493	0.29709603124505785	10.0	1.0448619065559661	0.0638747507111511	1.8629805383185731	24.0	1.0	False	False										CCNJL	-
chr5	ENSG00000135083.10	159717282	-0.00643228952357535	0.0248384648190057	False	False	159717292	T	A	-0.04816484917691356	0.06557701931710692	0.4633994303735891	28.0	0.7344775605613553	0.0638747507111511	1.8629805383185731	24.0	1.0	False	False										CCNJL	-
chr5	ENSG00000135083.10	159730700	-0.0290060363011338	0.0368004972595372	False	False	159730752	GT	AC	-0.12811005576129536	0.06876618039011866	0.0638747507111511	52.0	1.8629805383185731	0.0638747507111511	1.8629805383185731	24.0	1.0	True	False	159739570.0	0.5216066938418469	0.6691046241817832	chr5:159739570						CCNJL	-
chr5	ENSG00000135083.10	159751635	0.00798767584352798	0.032464789384843	False	False	159751651	ATCT	AGAT	0.1035052893230882	0.06315899851227175	0.10252182229551934	12.0	1.6388051071293854	0.0638747507111511	1.8629805383185731	24.0	1.0	False	False										CCNJL	-
chr5	ENSG00000135083.10	159766253	-0.0186674821150692	0.0352484994579835	False	False	159766279	AT	AT	-0.1047601285189255	0.06366617972253298	0.10116259773940674	16.0	1.645459629829939	0.0638747507111511	1.8629805383185731	24.0	1.0	False	False										CCNJL	-
chr5	ENSG00000135083.10	159785474	-0.00301324964616074	0.0221183248906924	False	False	159785490	T	A	-0.013546903958652651	0.06311364824815459	0.8302199349253914	9.0	0.21464301834348098	0.0638747507111511	1.8629805383185731	24.0	1.0	False	False										CCNJL	-
chr5	ENSG00000135083.10	159846768	0.0109568039674016	0.0280592071583728	False	False	159846778	T	A	0.09979345016652527	0.06343940413631077	0.11699211288407255	14.0	1.5730515052143523	0.0638747507111511	1.8629805383185731	24.0	1.0	False	False										CCNJL	-
chr5	ENSG00000135083.10	159848958	-0.0144749273389997	0.0307928049580295	False	False	159849002	CTGGGG	AGCCCC	-0.10882539028018452	0.06176793767978471	0.07927559816580561	1.0	1.7618427029950958	0.0638747507111511	1.8629805383185731	24.0	1.0	False	False										CCNJL	-
chr5	ENSG00000135083.10	159869001	0.0045154527805230295	0.0193222226914838	False	False	159869046	GT	AC	0.028097636682144243	0.06272080752121803	0.6545498414527199	6.0	0.44797951098826333	0.0638747507111511	1.8629805383185731	24.0	1.0	False	False										CCNJL	-
chr5	ENSG00000113319.7	80172448	-0.0047929864924916	0.0205659970429055	False	False	80172472	A	T	0.003554634510692316	0.06900611996922534	0.9589666054653646	50.0	0.05151187332772189	1.4266439774080874e-07	5.414666796531847	29.0	5.031963312820959e-05	False	False										RASGRF2	+
chr5	ENSG00000113319.7	80180797	-4.30457061109373e-05	0.0182632484264486	False	False	80180830	GT	AC	0.00887883955544251	0.06681267677405947	0.8943984598846939	36.0	0.1328915407096784	1.4266439774080874e-07	5.414666796531847	29.0	5.031963312820959e-05	False	False										RASGRF2	+
chr5	ENSG00000113319.7	80182157	-0.00301009633723902	0.0174324022477438	False	False	80182187	ATTTT	AAAAT	-0.02014363253100476	0.0626097227952956	0.7479183254582037	5.0	0.3217332968693214	1.4266439774080874e-07	5.414666796531847	29.0	5.031963312820959e-05	False	False										RASGRF2	+
chr5	ENSG00000113319.7	80183522	0.0023126100679230397	0.0177312099954921	False	False	80183556	GTT	AAC	-0.013597813113475035	0.0628636487794004	0.828923179614147	7.0	0.2163064565531688	1.4266439774080874e-07	5.414666796531847	29.0	5.031963312820959e-05	False	False										RASGRF2	+
chr5	ENSG00000113319.7	80223194	-0.0163007594138778	0.0338084893363804	False	False	80223209	AC	GT	-0.1293703098954519	0.06810311697759451	0.058839890852592926	48.0	1.8996239179186747	1.4266439774080874e-07	5.414666796531847	29.0	5.031963312820959e-05	False	False										RASGRF2	+
chr5	ENSG00000113319.7	80248526	0.0260291104826472	0.0458576356042481	False	False	80248536	A	T	0.13220861587198734	0.06281613642639126	0.03632053263637597	11.0	2.1046919373481536	1.4266439774080874e-07	5.414666796531847	29.0	5.031963312820959e-05	False	False										RASGRF2	+
chr5	ENSG00000113319.7	80261903	0.131242899404825	0.0686488543887887	False	False	80261944	GT	AC	0.2456130977191021	0.06218498244828845	0.00010255693814443196	17.0	3.9497172476224165	1.4266439774080874e-07	5.414666796531847	29.0	5.031963312820959e-05	False	False										RASGRF2	+
chr5	ENSG00000113319.7	80273269	0.181108750973367	0.0589855785172575	False	False	80273298	ATTT	AAAT	0.2674149700242248	0.06143571012766135	1.9726623011608107e-05	14.0	4.352761113504596	1.4266439774080874e-07	5.414666796531847	29.0	5.031963312820959e-05	False	False										RASGRF2	+
chr5	ENSG00000113319.7	80274607	0.0132713444854904	0.0290372553180274	False	False	80274623	A	T	0.1043928215260146	0.06366865233551476	0.10237141106146228	16.0	1.6396266874928598	1.4266439774080874e-07	5.414666796531847	29.0	5.031963312820959e-05	False	False										RASGRF2	+
chr5	ENSG00000113319.7	80298888	0.0115875400355149	0.0280924003606585	False	False	80298899	AG	CT	0.07530121457354523	0.06256743533897356	0.22989529586269125	6.0	1.2035208757652198	1.4266439774080874e-07	5.414666796531847	29.0	5.031963312820959e-05	False	False										RASGRF2	+
chr5	ENSG00000113319.7	80309415	-0.004564817366382	0.020802844862488998	False	False	80309431	AT	AT	-0.05122104326785597	0.06446499065146903	0.42765682746038935	20.0	0.7945559713920278	1.4266439774080874e-07	5.414666796531847	29.0	5.031963312820959e-05	False	False										RASGRF2	+
chr5	ENSG00000113319.7	80317379	-0.0109985373378703	0.0348533304415853	False	False	80317400	GT	AC	-0.11280856258597355	0.062101046319162086	0.07045819567287523	4.0	1.8165323979600163	1.4266439774080874e-07	5.414666796531847	29.0	5.031963312820959e-05	False	False										RASGRF2	+
chr5	ENSG00000113319.7	80355661	-0.0153243313988305	0.0267773609266772	False	False	80355689	A	T	-0.048420796021722216	0.06218425442273109	0.43688976136224605	2.0	0.7786665044265977	1.4266439774080874e-07	5.414666796531847	29.0	5.031963312820959e-05	False	False										RASGRF2	+
chr5	ENSG00000113319.7	80358858	0.010076466872087	0.0293758994011514	False	False	80358868	A	T	0.10080637650800914	0.0672295214854066	0.13520067359486235	41.0	1.4994361744771751	1.4266439774080874e-07	5.414666796531847	29.0	5.031963312820959e-05	False	False										RASGRF2	+
chr5	ENSG00000113319.7	80397298	-0.0935723599910201	0.0494966497118639	False	False	80397308	T	A	-0.19158945624843216	0.0629616605612933	0.0025999509855407377	17.0	3.042954308073235	1.4266439774080874e-07	5.414666796531847	29.0	5.031963312820959e-05	False	False										RASGRF2	+
chr5	ENSG00000113319.7	80429892	-0.0257407709871671	0.0317493160507682	False	False	80429929	GT	AC	-0.03663157272711458	0.06752838496295945	0.5880519614722979	41.0	0.5424618513712073	1.4266439774080874e-07	5.414666796531847	29.0	5.031963312820959e-05	False	False										RASGRF2	+
chr5	ENSG00000113319.7	80434586	0.0159286443165511	0.0293255491081461	False	False	80434597	T	A	0.07428442903887336	0.06575586677751634	0.25977927772552223	30.0	1.129700400577385	1.4266439774080874e-07	5.414666796531847	29.0	5.031963312820959e-05	False	False										RASGRF2	+
chr5	ENSG00000113319.7	80436231	0.0212033436222397	0.0286319559107032	False	False	80436280	AC	GT	0.013810271353247059	0.06349400773114514	0.8279935654266251	12.0	0.2175051134230551	1.4266439774080874e-07	5.414666796531847	29.0	5.031963312820959e-05	False	False										RASGRF2	+
chr5	ENSG00000113319.7	80444641	-0.0116225548955912	0.0260007963753818	False	False	80444666	AAAAT	ATTTT	-0.08098958696368813	0.06278713998608905	0.19826533686623	8.0	1.2899072482300034	1.4266439774080874e-07	5.414666796531847	29.0	5.031963312820959e-05	False	False										RASGRF2	+
chr5	ENSG00000113319.7	80456502	0.0160501832265031	0.0311394834221066	False	False	80456539	AAT	ATT	0.07600429472819388	0.0684816235915191	0.2683211932133772	48.0	1.109849485776596	1.4266439774080874e-07	5.414666796531847	29.0	5.031963312820959e-05	False	False										RASGRF2	+
chr5	ENSG00000113319.7	80467363	0.0120475559819372	0.0264257996360565	False	False	80467397	GT	AC	0.02710108704570744	0.06259942777038909	0.6654325340450055	5.0	0.4329286706120156	1.4266439774080874e-07	5.414666796531847	29.0	5.031963312820959e-05	False	False										RASGRF2	+
chr5	ENSG00000113319.7	80468249	-0.0217293153254803	0.0467042781282514	False	False	80468293	GT	AC	-0.035232542970812394	0.06505404102652314	0.5886126977750434	24.0	0.5415888454407891	1.4266439774080874e-07	5.414666796531847	29.0	5.031963312820959e-05	False	False										RASGRF2	+
chr5	ENSG00000113319.7	80474564	0.0012742675004739801	0.0203876291981415	False	False	80474575	T	A	0.01879401267255105	0.06802936406733384	0.7826100362941438	44.0	0.2762632420604312	1.4266439774080874e-07	5.414666796531847	29.0	5.031963312820959e-05	False	False										RASGRF2	+
chr5	ENSG00000113319.7	80512168	0.0075458738767274795	0.0221915453260738	False	False	80512233	AC	GT	0.036252133043035886	0.06863513673458123	0.5979225412307535	48.0	0.528186214347127	1.4266439774080874e-07	5.414666796531847	29.0	5.031963312820959e-05	False	False										RASGRF2	+
chr5	ENSG00000113319.7	80552961	0.0258006723252857	0.0306729449981434	False	False	80553002	GT	AC	-0.008422137494668493	0.06468232857686566	0.8965116231202594	21.0	0.1302077040201172	1.4266439774080874e-07	5.414666796531847	29.0	5.031963312820959e-05	False	False										RASGRF2	+
chr5	ENSG00000113319.7	80570435	0.0633035113116816	0.0359796998936347	False	False	80570472	AC	GT	0.09452848910007804	0.06805249364533174	0.16626054694331271	46.0	1.3890525392461133	1.4266439774080874e-07	5.414666796531847	29.0	5.031963312820959e-05	False	False										RASGRF2	+
chr5	ENSG00000113319.7	80582982	0.0058338209383010705	0.0239392158594466	False	False	80582993	T	A	0.06233809186170607	0.06728886042831378	0.35524025229673994	40.0	0.9264251387957148	1.4266439774080874e-07	5.414666796531847	29.0	5.031963312820959e-05	False	False										RASGRF2	+
chr5	ENSG00000113319.7	80595010	0.0545829628981113	0.0390258911596855	False	False	80595021	A	T	0.004904956251790432	0.06651821034196642	0.9412836479216252	34.0	0.07373854808441664	1.4266439774080874e-07	5.414666796531847	29.0	5.031963312820959e-05	False	False										RASGRF2	+
chr5	ENSG00000131730.11	80429892	-0.0106069604676239	0.0303117652132225	False	False	80429929	GT	AC	-0.10498337052583638	0.06720032384384059	0.11967414860800225	41.0	1.5622450089644753	0.0010963430605719208	3.3048126025788442	14.0	0.06216438216867537	False	False										CKMT2	+
chr5	ENSG00000131730.11	80434586	0.0017989479115664698	0.0201516046177709	False	False	80434597	T	A	0.050244075588624613	0.06585476552919628	0.4462733709785728	30.0	0.7629527671212987	0.0010963430605719208	3.3048126025788442	14.0	0.06216438216867537	False	False										CKMT2	+
chr5	ENSG00000131730.11	80436231	0.00798242405497261	0.0232756739569324	False	False	80436280	AC	GT	0.01824780185272367	0.06348949042213754	0.7740349529683391	12.0	0.28741452689878605	0.0010963430605719208	3.3048126025788442	14.0	0.06216438216867537	False	False										CKMT2	+
chr5	ENSG00000131730.11	80444641	-6.603188841273039e-05	0.0175870383044768	False	False	80444666	AAAAT	ATTTT	-0.018882832305802892	0.0629828472065096	0.7645699014324624	8.0	0.2998091249176054	0.0010963430605719208	3.3048126025788442	14.0	0.06216438216867537	False	False										CKMT2	+
chr5	ENSG00000131730.11	80456502	0.0187058661472896	0.0310587339279522	False	False	80456539	AAT	ATT	0.01801116840745521	0.06866914105388447	0.7933532398177333	48.0	0.26228911751381745	0.0010963430605719208	3.3048126025788442	14.0	0.06216438216867537	False	False										CKMT2	+
chr5	ENSG00000131730.11	80467363	0.00367390109519211	0.0181031628071557	False	False	80467397	GT	AC	0.02996903131838262	0.06259430084819123	0.632503921432404	5.0	0.478782108151762	0.0010963430605719208	3.3048126025788442	14.0	0.06216438216867537	False	False										CKMT2	+
chr5	ENSG00000131730.11	80468249	0.00647761258381885	0.0255999058535006	False	False	80468293	GT	AC	-0.02237767324040524	0.06507815509129171	0.7312589074696061	24.0	0.343858445418648	0.0010963430605719208	3.3048126025788442	14.0	0.06216438216867537	False	False										CKMT2	+
chr5	ENSG00000131730.11	80474564	0.00571735721449226	0.0264142290507701	False	False	80474575	T	A	-0.013483130151657691	0.06803519667821295	0.8430916049277789	44.0	0.1981787487942314	0.0010963430605719208	3.3048126025788442	14.0	0.06216438216867537	False	False										CKMT2	+
chr5	ENSG00000131730.11	80512168	0.0303042777246905	0.0478096998668035	False	False	80512233	AC	GT	0.05846846998448151	0.06856278757245797	0.3947477963335124	48.0	0.8527726490509351	0.0010963430605719208	3.3048126025788442	14.0	0.06216438216867537	False	False										CKMT2	+
chr5	ENSG00000131730.11	80570435	0.0349515582597505	0.0330266241620849	False	False	80570472	AC	GT	0.12232573681237127	0.06784522015386005	0.07279309525369608	46.0	1.8030118633996586	0.0010963430605719208	3.3048126025788442	14.0	0.06216438216867537	False	False										CKMT2	+
chr5	ENSG00000131730.11	80582982	0.00848056464116985	0.0283748315419796	False	False	80582993	T	A	0.02476270180176638	0.06739931239868696	0.713671704998269	40.0	0.36740288469543486	0.0010963430605719208	3.3048126025788442	14.0	0.06216438216867537	False	False										CKMT2	+
chr5	ENSG00000131730.11	80595010	0.0734219319012511	0.0543132341428254	False	False	80595021	A	T	0.16639706490710082	0.06559165770903366	0.011859490781941515	34.0	2.536863234121062	0.0010963430605719208	3.3048126025788442	14.0	0.06216438216867537	False	False										CKMT2	+
chr5	ENSG00000131730.11	80650524	0.0235011757728204	0.038113652742117005	False	False	80650540	T	A	0.14237133395709314	0.06540870511043549	0.030529678670575745	31.0	2.1766419885046586	0.0010963430605719208	3.3048126025788442	14.0	0.06216438216867537	False	False										CKMT2	+
chr5	ENSG00000131732.7	80512168	-0.0875987914686544	0.047611131677217	False	False	80512233	AC	GT	-0.080032859177285	0.06845997113903901	0.24369786373602584	48.0	1.1690460548798947	0.03368761372044223	2.1371713604842006	9.0	0.5781218937825946	False	False										ZCCHC9	+
chr5	ENSG00000131732.7	80552961	-0.0356445230571501	0.0505036265363881	False	False	80553002	GT	AC	-0.0054082218839161065	0.06468367675253292	0.9334362615504576	21.0	0.08361030410511301	0.03368761372044223	2.1371713604842006	9.0	0.5781218937825946	False	False										ZCCHC9	+
chr5	ENSG00000131732.7	80570435	0.00956865863014008	0.0265289521772622	False	False	80570472	AC	GT	0.053199833819338	0.06826178915268186	0.436634505185969	46.0	0.7793501236884574	0.03368761372044223	2.1371713604842006	9.0	0.5781218937825946	False	False										ZCCHC9	+
chr5	ENSG00000131732.7	80595010	0.0744638859408162	0.0549588898838862	False	False	80595021	A	T	0.08978150990029554	0.06625037253126262	0.1767115535051158	34.0	1.3551849819097834	0.03368761372044223	2.1371713604842006	9.0	0.5781218937825946	False	False										ZCCHC9	+
chr5	ENSG00000131732.7	80650524	-0.00258465370300102	0.0205967814793985	False	False	80650540	T	A	0.022189384251715776	0.06606558972032267	0.7372771704885739	31.0	0.33586901056436075	0.03368761372044223	2.1371713604842006	9.0	0.5781218937825946	False	False										ZCCHC9	+
chr5	ENSG00000131732.7	80688570	0.006389604857039321	0.0250987995547714	False	False	80688581	A	T	0.03488083553034498	0.06662609856714327	0.6011199523327379	35.0	0.5235311128895442	0.03368761372044223	2.1371713604842006	9.0	0.5781218937825946	False	False										ZCCHC9	+
chr5	ENSG00000131732.7	80692890	-0.007559765926775291	0.0220197291921645	False	False	80692909	AAAAG	CTTTT	-0.07120520815746748	0.061859947845337576	0.2507603835854805	0.0	1.1510712607694877	0.03368761372044223	2.1371713604842006	9.0	0.5781218937825946	False	False										ZCCHC9	+
chr5	ENSG00000131732.7	80700859	0.00616148919841021	0.0224960323610796	False	False	80700873	T	A	0.06798499599685967	0.06309922472802039	0.2823267618165075	10.0	1.077429973028966	0.03368761372044223	2.1371713604842006	9.0	0.5781218937825946	False	False										ZCCHC9	+
chr5	ENSG00000172497.4	80552961	-0.0183722045822445	0.0309257667587867	False	False	80553002	GT	AC	-0.04418975033419195	0.06462143594132554	0.4947481667867842	21.0	0.6838249520532941	0.014140833613883588	2.4739470293723884	12.0	0.38293739547848304	False	False										ACOT12	-
chr5	ENSG00000172497.4	80582982	0.00737568304117175	0.0242887224700196	False	False	80582993	T	A	0.07641318086952052	0.0672228663000038	0.2568944438392306	40.0	1.1367141134461891	0.014140833613883588	2.4739470293723884	12.0	0.38293739547848304	False	False										ACOT12	-
chr5	ENSG00000172497.4	80595010	-0.00721555435259299	0.0213307356865218	False	False	80595021	A	T	-0.052049848162625666	0.06642884320323274	0.4341287407648744	34.0	0.7835428957175138	0.014140833613883588	2.4739470293723884	12.0	0.38293739547848304	False	False										ACOT12	-
chr5	ENSG00000172497.4	80650524	-0.0100756741849884	0.0258646059695172	False	False	80650540	T	A	0.021436555790059902	0.0660666751369405	0.7458795468217563	31.0	0.32446851223596496	0.014140833613883588	2.4739470293723884	12.0	0.38293739547848304	False	False										ACOT12	-
chr5	ENSG00000172497.4	80688570	0.0985173734894878	0.0504175501485677	False	False	80688581	A	T	-0.0150472689137598	0.06665911889600826	0.8216127631198723	35.0	0.2257345906001898	0.014140833613883588	2.4739470293723884	12.0	0.38293739547848304	False	False										ACOT12	-
chr5	ENSG00000172497.4	80692890	-0.0984350218294639	0.0627182538498856	False	False	80692909	AAAAG	CTTTT	-0.014070377810803995	0.0620112280300995	0.8206794220779349	0.0	0.22690048653728329	0.014140833613883588	2.4739470293723884	12.0	0.38293739547848304	False	False										ACOT12	-
chr5	ENSG00000172497.4	80700859	0.0999816096827177	0.062174342719694006	False	False	80700873	T	A	0.002673571808620545	0.06324532716379233	0.9663147846451824	10.0	0.04227303310008258	0.014140833613883588	2.4739470293723884	12.0	0.38293739547848304	False	False										ACOT12	-
chr5	ENSG00000172497.4	80726541	0.00248335584399649	0.0386830254689646	False	False	80726560	GT	AC	-0.09741038857664117	0.061841471765358175	0.11643953154285397	1.0	1.5751628445429025	0.014140833613883588	2.4739470293723884	12.0	0.38293739547848304	False	False										ACOT12	-
chr5	ENSG00000172497.4	80750983	0.011239330812020002	0.0255247360187904	False	False	80750998	A	T	0.08759559780100347	0.06300244475402147	0.16565842697888858	10.0	1.3903523608171127	0.014140833613883588	2.4739470293723884	12.0	0.38293739547848304	False	False										ACOT12	-
chr5	ENSG00000172497.4	80789071	0.0920676254854173	0.0324720837060907	True	False	80789122	AGAT	ATCT	0.09051813834938337	0.06323938348455889	0.15358686585479026	12.0	1.4313570651979097	0.014140833613883588	2.4739470293723884	12.0	0.38293739547848304	False	False										ACOT12	-
chr5	ENSG00000172497.4	80789575	-0.00315752653203173	0.0196490172948849	False	False	80789595	A	T	-0.014221739728932538	0.06665992439636619	0.8312489808085796	35.0	0.21334767264914276	0.014140833613883588	2.4739470293723884	12.0	0.38293739547848304	False	False										ACOT12	-
chr5	ENSG00000113356.6	89766574	-0.0232912660370342	0.0409153877498318	False	False	89766602	AC	GT	0.008216234868398696	0.06984067210739474	0.9064660700513658	55.0	0.11764255154596029	1.3043540654273594e-05	4.460482781703313	7.0	0.0007900698811294158	False	False										POLR3G	+
chr5	ENSG00000113356.6	89799997	0.0184894023837696	0.0351796014132346	False	False	89800007	T	A	0.07214327683443958	0.0633346000455819	0.2557681877226141	12.0	1.139081588618513	1.3043540654273594e-05	4.460482781703313	7.0	0.0007900698811294158	False	False										POLR3G	+
chr5	ENSG00000113356.6	89804147	-0.0681101831511449	0.0560468995648283	False	False	89804157	T	A	-0.1433600006449514	0.06657244922975494	0.032366439769453456	39.0	2.153443388423147	1.3043540654273594e-05	4.460482781703313	7.0	0.0007900698811294158	False	False										POLR3G	+
chr5	ENSG00000113356.6	89831809	0.2319885438216	0.0574301025019952	False	False	89831819	A	T	0.2714600063377187	0.06174117837252286	1.6438826513437773e-05	17.0	4.396741583061988	1.3043540654273594e-05	4.460482781703313	7.0	0.0007900698811294158	False	False										POLR3G	+
chr5	ENSG00000113356.6	89849138	-0.0289559533938729	0.0382241915897779	False	False	89849148	T	A	-0.05802426612389691	0.063393076875389	0.3609184472910564	12.0	0.9153091943770848	1.3043540654273594e-05	4.460482781703313	7.0	0.0007900698811294158	False	False										POLR3G	+
chr5	ENSG00000113356.6	89851685	0.05956074573135099	0.0358823159993618	False	False	89851708	CTTT	AAAG	0.07738889094725065	0.062070569976449975	0.2136056668240792	2.0	1.246788791799601	1.3043540654273594e-05	4.460482781703313	7.0	0.0007900698811294158	False	False										POLR3G	+
chr5	ENSG00000153140.4	89766574	0.0287059640805811	0.0308669864361748	True	False	89766602	AC	GT	-0.0006984550149717276	0.06984301254086465	0.9920307282099652	55.0	0.010000356364397462	0.1371903555689602	1.491982277340308	7.0	1.0	False	False										CETN3	-
chr5	ENSG00000153140.4	89799997	-0.0119480588637481	0.0253908295412487	False	False	89800007	T	A	-0.08636253021586776	0.06326281310274012	0.17344647542787228	12.0	1.365138949411137	0.1371903555689602	1.491982277340308	7.0	1.0	False	False										CETN3	-
chr5	ENSG00000153140.4	89804147	-0.00687103723142698	0.021592046725155	False	False	89804157	T	A	-0.04075813360928688	0.06721138311747626	0.5448602022367242	39.0	0.6064171233918406	0.1371903555689602	1.491982277340308	7.0	1.0	False	False										CETN3	-
chr5	ENSG00000153140.4	89597116	0.00432725586126435	0.0265721190707223	False	False	89597126	A	T	0.08002505916769995	0.06355319102173833	0.2091579456698034	14.0	1.259182393222827	0.1371903555689602	1.491982277340308	7.0	1.0	False	False										CETN3	-
chr5	ENSG00000153140.4	89617444	0.0007151841428959861	0.0223984258706568	False	False	89617477	GTT	AAC	0.057602976795135666	0.0625184489496967	0.35772520345312475	5.0	0.9213756541126589	0.1371903555689602	1.491982277340308	7.0	1.0	False	False										CETN3	-
chr5	ENSG00000153140.4	89637162	0.00663323825790622	0.0339878776491093	False	False	89637173	A	T	0.10193599435781066	0.06832252360230949	0.1371903555689602	48.0	1.491982277340308	0.1371903555689602	1.491982277340308	7.0	1.0	True	False	89786766.0	0.2552441628392647	0.4327737430991576	chr5:89786766						CETN3	-
chr5	ENSG00000153140.4	89661140	-0.0121149386414929	0.0305532081006105	False	False	89661161	ATT	AAT	0.06283668183070149	0.06201418294050179	0.3118801539154349	1.0	1.013263077109132	0.1371903555689602	1.491982277340308	7.0	1.0	False	False										CETN3	-
chr5	ENSG00000164199.11	89766574	0.007501599352769591	0.0217976853291084	False	False	89766602	AC	GT	0.045267946832984865	0.06977143216453545	0.5171915715943645	55.0	0.6488034633750056	0.02037380092855256	2.333871438099054	48.0	1.0	False	False										GPR98	+
chr5	ENSG00000164199.11	89799997	-0.0048202803394712295	0.0187583899356004	False	False	89800007	T	A	-0.06542176439047424	0.06336402741889187	0.3028555265125539	12.0	1.0324748450406873	0.02037380092855256	2.333871438099054	48.0	1.0	False	False										GPR98	+
chr5	ENSG00000164199.11	89804147	-0.0146343345186227	0.0308414377911143	False	False	89804157	T	A	-0.10489846045430604	0.0668961616155089	0.1182933962176458	39.0	1.5680789139624844	0.02037380092855256	2.333871438099054	48.0	1.0	False	False										GPR98	+
chr5	ENSG00000164199.11	89810573	0.120775035573503	0.0560910639107445	True	False	89810594	AC	GT	0.12021267378812307	0.06693106742492304	0.07385593509024704	40.0	1.796066885127244	0.02037380092855256	2.333871438099054	48.0	1.0	False	False										GPR98	+
chr5	ENSG00000164199.11	89831809	0.0546455670314268	0.0550728588522476	False	False	89831819	A	T	0.03904072958666247	0.06410112321689908	0.5430608804540924	17.0	0.60904907164513	0.02037380092855256	2.333871438099054	48.0	1.0	False	False										GPR98	+
chr5	ENSG00000164199.11	89849138	0.0044844358213134	0.0257224964378266	False	False	89849148	T	A	-0.003886795396085118	0.06349958384488834	0.9512414421608726	12.0	0.061209777462155786	0.02037380092855256	2.333871438099054	48.0	1.0	False	False										GPR98	+
chr5	ENSG00000164199.11	89851685	-0.0150802999090975	0.0324224921458173	False	False	89851708	CTTT	AAAG	-0.052868076550321934	0.06217021416240653	0.3959043910046425	2.0	0.8503762977591692	0.02037380092855256	2.333871438099054	48.0	1.0	False	False										GPR98	+
chr5	ENSG00000164199.11	89923735	-0.0301845950841045	0.0397357486519017	False	False	89923779	AC	GT	-0.12334401195450355	0.06831715329745591	0.07242781809380823	49.0	1.8054618203638881	0.02037380092855256	2.333871438099054	48.0	1.0	False	False										GPR98	+
chr5	ENSG00000164199.11	89934889	-0.0550371533604924	0.0407479699855073	False	False	89934935	AC	GT	-0.1050585422392821	0.06846186549478726	0.12639108556904027	49.0	1.5345556461250875	0.02037380092855256	2.333871438099054	48.0	1.0	False	False										GPR98	+
chr5	ENSG00000164199.11	89946521	0.00253432423634753	0.0207616650725548	False	False	89946559	GTGTGT	ACACAC	0.04796757564547608	0.06515771738510336	0.4623575399262414	25.0	0.7361764280656437	0.02037380092855256	2.333871438099054	48.0	1.0	False	False										GPR98	+
chr5	ENSG00000164199.11	89987132	0.0367595982536778	0.0377818360480041	False	False	89987160	AT	AT	0.046932509992245984	0.06368741434505434	0.4618734081564745	14.0	0.7369196955927374	0.02037380092855256	2.333871438099054	48.0	1.0	False	False										GPR98	+
chr5	ENSG00000164199.11	89992583	0.00723523384369871	0.0286200016890013	False	False	89992597	AT	AT	-0.014709486967837644	0.0627387920471224	0.8148198597077325	6.0	0.2344560117891577	0.02037380092855256	2.333871438099054	48.0	1.0	False	False										GPR98	+
chr5	ENSG00000164199.11	90000636	-0.00852678054291834	0.029344120409681002	False	False	90000646	T	A	-0.06173933306350522	0.0693722109071719	0.37451400954460345	53.0	0.8899721121202212	0.02037380092855256	2.333871438099054	48.0	1.0	False	False										GPR98	+
chr5	ENSG00000164199.11	90015138	0.0307449064918093	0.0387272941728528	False	False	90015183	AAAT	ATTT	0.0785250176987849	0.06962736431490855	0.26072700857282033	55.0	1.127789605012683	0.02037380092855256	2.333871438099054	48.0	1.0	False	False										GPR98	+
chr5	ENSG00000164199.11	90022471	-0.0176927644947444	0.0301569422433083	False	False	90022500	GT	AC	-0.07135278374765007	0.06520542097212112	0.2749586881282671	26.0	1.0942768666144689	0.02037380092855256	2.333871438099054	48.0	1.0	False	False										GPR98	+
chr5	ENSG00000164199.11	90039807	0.05438540752175299	0.0358616427842249	False	False	90039824	AT	AT	0.039928113062697584	0.062207633875222185	0.521538938493507	2.0	0.6418523029309636	0.02037380092855256	2.333871438099054	48.0	1.0	False	False										GPR98	+
chr5	ENSG00000164199.11	90059075	-0.006126793315297621	0.0260183679487418	False	False	90059091	T	A	-0.023404959416498144	0.06709722030314394	0.727553852083658	38.0	0.34882159515334604	0.02037380092855256	2.333871438099054	48.0	1.0	False	False										GPR98	+
chr5	ENSG00000164199.11	90061247	0.004476984239170621	0.0211676676063721	False	False	90061288	AC	GT	-0.0025119986904409697	0.07071045502125484	0.9716964328180748	60.0	0.035525138251279655	0.02037380092855256	2.333871438099054	48.0	1.0	False	False										GPR98	+
chr5	ENSG00000164199.11	90084668	-0.0091781288555378	0.0297339014858235	False	False	90084721	AC	GT	-0.08403396959126189	0.06379199972820011	0.1889697236564309	16.0	1.3173120446028836	0.02037380092855256	2.333871438099054	48.0	1.0	False	False										GPR98	+
chr5	ENSG00000164199.11	90127035	0.000560260887793079	0.0229943798812568	False	False	90127116	AC	GT	0.015915395410876648	0.06851019252461757	0.8165226482837418	47.0	0.23230697250132254	0.02037380092855256	2.333871438099054	48.0	1.0	False	False										GPR98	+
chr5	ENSG00000164199.11	90130382	-0.00653181108812254	0.0217530888029213	False	False	90130393	T	A	-0.05486200583843297	0.06778218572688705	0.4191792853130335	43.0	0.8093867916783768	0.02037380092855256	2.333871438099054	48.0	1.0	False	False										GPR98	+
chr5	ENSG00000164199.11	90158174	-0.0034266018703968102	0.0280114934861025	False	False	90158205	AC	GT	-0.07921861492109764	0.06279610527333608	0.20828762771313405	8.0	1.2615211496999439	0.02037380092855256	2.333871438099054	48.0	1.0	False	False										GPR98	+
chr5	ENSG00000164199.11	90162119	0.005232823968995061	0.023340008955702003	False	False	90162161	GT	AC	0.010173861463053971	0.06622319029015315	0.8780374563995058	32.0	0.15362989035227348	0.02037380092855256	2.333871438099054	48.0	1.0	False	False										GPR98	+
chr5	ENSG00000164199.11	90168241	-0.00484023679159595	0.0205387454078179	False	False	90168283	GT	AC	-0.041431135710124384	0.06675794030467228	0.5354823540890221	36.0	0.6206173456077207	0.02037380092855256	2.333871438099054	48.0	1.0	False	False										GPR98	+
chr5	ENSG00000164199.11	90169623	-0.00269455877112167	0.0215276178438554	False	False	90169633	A	T	-0.011838997428175905	0.0685140689482771	0.8629754026714731	47.0	0.1727965892248123	0.02037380092855256	2.333871438099054	48.0	1.0	False	False										GPR98	+
chr5	ENSG00000164199.11	90190913	0.00241667163331995	0.0293924375652328	False	False	90190933	T	A	-0.043584735877677284	0.06231901018424669	0.484946415008826	3.0	0.6993810676520478	0.02037380092855256	2.333871438099054	48.0	1.0	False	False										GPR98	+
chr5	ENSG00000164199.11	90211984	0.0130858052783183	0.0246049387433348	False	False	90211994	T	A	0.017821724849874116	0.06310941570866548	0.7778740816601971	9.0	0.2823940714670099	0.02037380092855256	2.333871438099054	48.0	1.0	False	False										GPR98	+
chr5	ENSG00000164199.11	90228612	-0.009490538661032579	0.0234098860705439	False	False	90228628	GT	AC	0.021994064190141445	0.06273040244025634	0.7261696660406214	6.0	0.3506125153762296	0.02037380092855256	2.333871438099054	48.0	1.0	False	False										GPR98	+
chr5	ENSG00000164199.11	90236955	-0.0167579339197198	0.0359419250554555	False	False	90236966	A	T	-0.12883260301601787	0.06567470875592789	0.051016933707398966	32.0	1.9616775689833457	0.02037380092855256	2.333871438099054	48.0	1.0	False	False										GPR98	+
chr5	ENSG00000164199.11	90241809	-0.008713479235991998	0.0227140597778792	False	False	90241829	AGGG	CCCT	-0.06817316144391519	0.06272319577931071	0.2781202092383049	7.0	1.0868891579405486	0.02037380092855256	2.333871438099054	48.0	1.0	False	False										GPR98	+
chr5	ENSG00000164199.11	90260606	-0.00577344082190192	0.028397162793121003	False	False	90260628	AG	CT	-0.011849966434343443	0.06261803218003603	0.8500536279737789	5.0	0.18924207647204644	0.02037380092855256	2.333871438099054	48.0	1.0	False	False										GPR98	+
chr5	ENSG00000164199.11	90274113	0.00140136642967141	0.0142976184530412	False	False	90274141	AAAT	ATTT	0.01653223307833666	0.0624914583309892	0.7915675567907908	4.0	0.26455188468754953	0.02037380092855256	2.333871438099054	48.0	1.0	False	False										GPR98	+
chr5	ENSG00000164199.11	90296486	0.0459954316239192	0.0396717586154481	False	False	90296526	GT	AC	0.11293414137372056	0.06808051984046043	0.09862141728060883	47.0	1.6588319483806806	0.02037380092855256	2.333871438099054	48.0	1.0	False	False										GPR98	+
chr5	ENSG00000164199.11	90301182	0.00797736064841914	0.0231841583613913	False	False	90301196	AT	AT	-0.026005637045981005	0.06272435972193653	0.6787833156755159	6.0	0.4146018733593558	0.02037380092855256	2.333871438099054	48.0	1.0	False	False										GPR98	+
chr5	ENSG00000164199.11	90305813	-0.0081883120012585	0.0229735797415108	False	False	90305823	A	T	0.01216785202886058	0.06522797805200768	0.8521795451383951	25.0	0.18654344948664342	0.02037380092855256	2.333871438099054	48.0	1.0	False	False										GPR98	+
chr5	ENSG00000164199.11	90321156	-0.0275294300327397	0.0374459789161666	False	False	90321168	T	A	-0.08871807554812551	0.065678038916833	0.17808605208581582	30.0	1.3508027494619277	0.02037380092855256	2.333871438099054	48.0	1.0	False	False										GPR98	+
chr5	ENSG00000164199.11	90344882	-0.0109663444585002	0.0272103643391326	False	False	90344893	A	T	-0.04234126929115187	0.06798036266407348	0.5340430231751466	44.0	0.6228455929307442	0.02037380092855256	2.333871438099054	48.0	1.0	False	False										GPR98	+
chr5	ENSG00000164199.11	90351067	-0.0068528415376837	0.0244633405730289	False	False	90351086	AT	AT	-0.05401445267774178	0.06701762706479583	0.4211204335370049	38.0	0.8059738167917827	0.02037380092855256	2.333871438099054	48.0	1.0	False	False										GPR98	+
chr5	ENSG00000164199.11	90359664	0.00943167337600497	0.0314926853741401	False	False	90359701	GGT	ACC	0.08829085146694428	0.06213468255691346	0.15654078635226326	3.0	1.4209592426270556	0.02037380092855256	2.333871438099054	48.0	1.0	False	False										GPR98	+
chr5	ENSG00000164199.11	90364622	0.0016727044635841	0.0181010176563313	False	False	90364634	A	T	-0.007249105314995016	0.06622487774164099	0.9129323676116236	32.0	0.10946196598920879	0.02037380092855256	2.333871438099054	48.0	1.0	False	False										GPR98	+
chr5	ENSG00000164199.11	90397586	-0.000848197507372381	0.0194757871003276	False	False	90397629	AC	GT	-0.0438883603355192	0.062439777605701414	0.4827623422764752	4.0	0.702891041871868	0.02037380092855256	2.333871438099054	48.0	1.0	False	False										GPR98	+
chr5	ENSG00000164199.11	90403235	-0.00133636627891897	0.0172825450964629	False	False	90403279	GTTTTT	AAAAAC	-0.012028499941449935	0.0626178986874832	0.8478217408724846	5.0	0.19209363765913678	0.02037380092855256	2.333871438099054	48.0	1.0	False	False										GPR98	+
chr5	ENSG00000164199.11	90411765	0.0036966573537412398	0.0192860759135373	False	False	90411789	AAC	GTT	-0.007744586932473733	0.062498125639808076	0.901478146611866	4.0	0.123917107164264	0.02037380092855256	2.333871438099054	48.0	1.0	False	False										GPR98	+
chr5	ENSG00000164199.11	90454647	0.006118050507122621	0.0249879464222956	False	False	90454729	ATGG	ATCC	0.02277585399546548	0.06426575957071984	0.7233469502035605	18.0	0.35440107061058373	0.02037380092855256	2.333871438099054	48.0	1.0	False	False										GPR98	+
chr5	ENSG00000164199.11	90488512	-0.00329700267699838	0.0187950332593321	False	False	90488547	AAAC	GTTT	-0.004084994999136985	0.062256761184948876	0.9477349354120852	2.0	0.06561528292487802	0.02037380092855256	2.333871438099054	48.0	1.0	False	False										GPR98	+
chr5	ENSG00000164199.11	90540211	0.0225701297293311	0.0302305445136993	False	False	90540236	GTT	AAC	0.08934919970462275	0.061888451168838975	0.15002802746114005	1.0	1.4437136172767941	0.02037380092855256	2.333871438099054	48.0	1.0	False	False										GPR98	+
chr5	ENSG00000164199.11	90550256	0.00115674223126409	0.0223155093491645	False	False	90550319	AGAT	ATCT	-0.016667629212891187	0.06249131783872379	0.7899001501503771	4.0	0.26671911858070646	0.02037380092855256	2.333871438099054	48.0	1.0	False	False										GPR98	+
chr5	ENSG00000176018.8	89766574	0.000527452454331353	0.0190972119518058	False	False	89766602	AC	GT	0.029396849969378937	0.06981284476166602	0.6741372014184615	55.0	0.4210808207248509	0.00010744528978620867	3.9447128673891885	8.0	0.005620655964318455	False	False										LYSMD3	-
chr5	ENSG00000176018.8	89799997	0.094250665474506	0.0321864186970296	False	False	89800007	T	A	0.12984279244851366	0.06296250962231577	0.04022818779851525	12.0	2.0622239047868822	0.00010744528978620867	3.9447128673891885	8.0	0.005620655964318455	False	False										LYSMD3	-
chr5	ENSG00000176018.8	89804147	0.0134894563214648	0.0253917380148901	False	False	89804157	T	A	0.05761073946363044	0.06715555666131222	0.3918936251828897	39.0	0.8578700308327506	0.00010744528978620867	3.9447128673891885	8.0	0.005620655964318455	False	False										LYSMD3	-
chr5	ENSG00000176018.8	89831809	-0.0472861812365458	0.0370251763200955	False	False	89831819	A	T	-0.08183100082849484	0.06393488480536863	0.20179678324962685	17.0	1.2799116018994292	0.00010744528978620867	3.9447128673891885	8.0	0.005620655964318455	False	False										LYSMD3	-
chr5	ENSG00000176018.8	89849138	-0.0927483936852773	0.0340021714463106	False	False	89849148	T	A	-0.12340266097871533	0.06301471228825596	0.05131404430763913	12.0	1.9583150743308855	0.00010744528978620867	3.9447128673891885	8.0	0.005620655964318455	False	False										LYSMD3	-
chr5	ENSG00000176018.8	89851685	0.11260281285934402	0.0335552829651708	True	True	89851708	CTTT	AAAG	0.1464551159147026	0.06158598007620995	0.01813285878890579	2.0	2.3780593526882385	0.00010744528978620867	3.9447128673891885	8.0	0.005620655964318455	False	False										LYSMD3	-
chr5	ENSG00000176018.8	89923735	0.020441837768387	0.0336791846087793	False	False	89923779	AC	GT	0.11030544644319447	0.06842274186404808	0.10843126827666988	49.0	1.6121167237402563	0.00010744528978620867	3.9447128673891885	8.0	0.005620655964318455	False	False										LYSMD3	-
chr5	ENSG00000176055.9	89766574	0.0129159941310185	0.0283513775930894	False	False	89766602	AC	GT	0.09037572494430607	0.06955721380206585	0.1953001393311468	55.0	1.2993005326734623	0.10038788112797443	1.6491261344806305	8.0	1.0	False	False										MBLAC2	-
chr5	ENSG00000176055.9	89799997	0.0113707776648816	0.032662752103842	False	False	89800007	T	A	0.10415010601514336	0.06315472409146193	0.10038788112797443	12.0	1.6491261344806305	0.10038788112797443	1.6491261344806305	8.0	1.0	True	False	89844588.0	0.4845133146992869	0.6382994687369337	chr5:89844588						MBLAC2	-
chr5	ENSG00000176055.9	89804147	-0.0068157350585093	0.0223770479432948	False	False	89804157	T	A	0.010728275830489265	0.0672634081941292	0.8734234142305674	39.0	0.1594964649951478	0.10038788112797443	1.6491261344806305	8.0	1.0	False	False										MBLAC2	-
chr5	ENSG00000176055.9	89810573	-0.000193747175469682	0.0182259250981309	False	False	89810594	AC	GT	-0.011171687690464385	0.06741577888521846	0.8685348019507062	40.0	0.165713248073351	0.10038788112797443	1.6491261344806305	8.0	1.0	False	False										MBLAC2	-
chr5	ENSG00000176055.9	89831809	-0.000864681859379739	0.0183365961121339	False	False	89831819	A	T	-0.012999742849590112	0.0641446092178548	0.8395679788616107	17.0	0.2026630609820849	0.10038788112797443	1.6491261344806305	8.0	1.0	False	False										MBLAC2	-
chr5	ENSG00000176055.9	89849138	-0.00592581245481807	0.0235102749057234	False	False	89849148	T	A	-0.035975375370379245	0.06345895842751834	0.5712895925847968	12.0	0.5669077504867915	0.10038788112797443	1.6491261344806305	8.0	1.0	False	False										MBLAC2	-
chr5	ENSG00000176055.9	89851685	0.0230861333396014	0.0359840900393231	True	False	89851708	CTTT	AAAG	0.09779630096114107	0.061958847417675635	0.11569731377904804	2.0	1.578407362904587	0.10038788112797443	1.6491261344806305	8.0	1.0	False	False										MBLAC2	-
chr5	ENSG00000176055.9	89661140	-0.00463346488466598	0.026063978127876	False	False	89661161	ATT	AAT	-0.07734261189275922	0.06195084987888892	0.21299322221959294	1.0	1.2484511841881183	0.10038788112797443	1.6491261344806305	8.0	1.0	False	False										MBLAC2	-
chr5	ENSG00000113361.8	31312807	-0.0114186282314984	0.0232588416985756	False	False	31312830	AAAC	GTTT	-0.011422726547561352	0.062013321190451276	0.8540017506453851	0.0	0.18419794857431707	0.044257060413103864	2.023633144484136	32.0	1.0	False	False										CDH6	+
chr5	ENSG00000113361.8	31313053	0.00303721634035286	0.0208342669814286	False	False	31313078	AC	GT	-0.030889322372978336	0.06506339313404925	0.6353989828275788	24.0	0.47475732335904264	0.044257060413103864	2.023633144484136	32.0	1.0	False	False										CDH6	+
chr5	ENSG00000113361.8	31325419	-0.00389806652462899	0.0223552105492628	False	False	31325462	AC	GT	-0.07122599475939181	0.06591402557210603	0.2810165163498265	31.0	1.0805893607798966	0.044257060413103864	2.023633144484136	32.0	1.0	False	False										CDH6	+
chr5	ENSG00000113361.8	31339476	-0.0146999022771406	0.042407317692206	False	False	31339505	A	T	-0.1322456864769016	0.06823819024981476	0.05395749133004725	49.0	1.9380010811066404	0.044257060413103864	2.023633144484136	32.0	1.0	False	False										CDH6	+
chr5	ENSG00000113361.8	31358820	-0.00354562205694166	0.0177707589641966	False	False	31358889	CCTT	AAGG	-0.01867902150071021	0.06261150348968092	0.7656926524872506	5.0	0.29833210288247947	0.044257060413103864	2.023633144484136	32.0	1.0	False	False										CDH6	+
chr5	ENSG00000113361.8	31360283	0.00506015764123066	0.0226870338705485	False	False	31360326	GT	AC	-0.04552840427778534	0.06615794380183948	0.4920406115274673	32.0	0.6881774381343371	0.044257060413103864	2.023633144484136	32.0	1.0	False	False										CDH6	+
chr5	ENSG00000113361.8	31362837	-0.012914115834397999	0.0241369923926425	False	False	31362852	A	T	-0.08161254628244524	0.06204959857478407	0.18958380874303601	2.0	1.315279198528308	0.044257060413103864	2.023633144484136	32.0	1.0	False	False										CDH6	+
chr5	ENSG00000113361.8	31368803	-0.00453008262473022	0.0270268457874495	False	False	31368815	A	T	-0.08496073939351094	0.06843195466072344	0.2157796632607559	48.0	1.2415360603790295	0.044257060413103864	2.023633144484136	32.0	1.0	False	False										CDH6	+
chr5	ENSG00000113361.8	31375591	-0.00694192701161493	0.0273629062919968	False	False	31375619	GTTTTT	AAAAAC	0.04087529655916749	0.06232615386628172	0.512520864946044	3.0	0.655828958206916	0.044257060413103864	2.023633144484136	32.0	1.0	False	False										CDH6	+
chr5	ENSG00000113361.8	31377306	0.0349790938763064	0.0313402251688571	True	False	31377317	A	T	0.01912334441814014	0.06440388308498422	0.7667768984764831	19.0	0.29692843819534775	0.044257060413103864	2.023633144484136	32.0	1.0	False	False										CDH6	+
chr5	ENSG00000113361.8	31380162	-0.00452265536663828	0.0216138127851168	False	False	31380198	GTTT	AAAC	0.034865213924092496	0.062099198785486164	0.5749804579452739	1.0	0.5614438608866754	0.044257060413103864	2.023633144484136	32.0	1.0	False	False										CDH6	+
chr5	ENSG00000113361.8	31381182	-0.0058350306265188	0.0274473731238892	False	False	31381199	AAAT	ATTT	0.03601490100799717	0.062216891413447	0.5631883109203137	2.0	0.5788605021853154	0.044257060413103864	2.023633144484136	32.0	1.0	False	False										CDH6	+
chr5	ENSG00000113361.8	31386517	0.0193959903625186	0.026575023149002005	False	False	31386543	GGTTT	AAACC	0.02567495425083658	0.06439442763204749	0.6904570511241843	19.0	0.3987139135321517	0.044257060413103864	2.023633144484136	32.0	1.0	False	False										CDH6	+
chr5	ENSG00000113361.8	31391030	-0.00859120683528556	0.0320344894938117	False	False	31391056	T	A	-0.09707495066076977	0.06358591982359851	0.1281320862212405	15.0	1.5266736870375905	0.044257060413103864	2.023633144484136	32.0	1.0	False	False										CDH6	+
chr5	ENSG00000113361.8	31104196	0.0163299337280121	0.0294171625647635	False	False	31104206	A	T	-0.010204368093808563	0.0680378391068707	0.8809197327986247	44.0	0.1499807787513653	0.044257060413103864	2.023633144484136	32.0	1.0	False	False										CDH6	+
chr5	ENSG00000113361.8	31104676	0.0217484655352307	0.034282596304858	False	False	31104694	AG	CT	0.10566608263203156	0.06276607677995663	0.09352346604445662	9.0	1.6834903191810513	0.044257060413103864	2.023633144484136	32.0	1.0	False	False										CDH6	+
chr5	ENSG00000113361.8	31151163	-0.00824256110545955	0.0212856889399512	False	False	31151200	AC	GT	-0.046188199308586586	0.06317805474196332	0.4654150576318964	10.0	0.7310797949894468	0.044257060413103864	2.023633144484136	32.0	1.0	False	False										CDH6	+
chr5	ENSG00000113361.8	31170794	0.0008976956871369641	0.020561875612917	False	False	31170806	A	T	-0.01931331494137223	0.06710308715478445	0.7737564059451689	38.0	0.287815594785123	0.044257060413103864	2.023633144484136	32.0	1.0	False	False										CDH6	+
chr5	ENSG00000113361.8	31193620	0.0262456054067917	0.037880858341128	False	False	31193647	AAAG	CTTT	0.0190119921975415	0.06273423961042912	0.7620951901093087	6.0	0.3030560713830807	0.044257060413103864	2.023633144484136	32.0	1.0	False	False										CDH6	+
chr5	ENSG00000113361.8	31200664	-0.00414099625356894	0.019056834089305	False	False	31200705	AC	GT	-0.007790596762089454	0.0659360463071436	0.9060488893409764	30.0	0.1181538353967913	0.044257060413103864	2.023633144484136	32.0	1.0	False	False										CDH6	+
chr5	ENSG00000113361.8	31202750	-0.00714639334690294	0.03602307476180999	False	False	31202781	AT	AT	-0.08848762911447929	0.06299745834535547	0.1613748696920691	10.0	1.4046222091911282	0.044257060413103864	2.023633144484136	32.0	1.0	False	False										CDH6	+
chr5	ENSG00000113361.8	31210184	0.00821306727479423	0.0232248769841053	False	False	31210216	GT	AC	0.0671533222266982	0.06607712238175957	0.31056994523616965	32.0	1.0162870265251702	0.044257060413103864	2.023633144484136	32.0	1.0	False	False										CDH6	+
chr5	ENSG00000113361.8	31211506	-0.0179087904984825	0.0311089581939648	False	False	31211516	A	T	-0.08303366696193917	0.06353749965494254	0.19248566872636094	14.0	1.3068450507633413	0.044257060413103864	2.023633144484136	32.0	1.0	False	False										CDH6	+
chr5	ENSG00000113361.8	31212870	-0.00381567017271864	0.0242414144672522	False	False	31212893	AC	GT	-0.07497882144004157	0.06344937018014389	0.2384568362898412	13.0	1.1817110434219213	0.044257060413103864	2.023633144484136	32.0	1.0	False	False										CDH6	+
chr5	ENSG00000113361.8	31216245	-0.00173924209189087	0.0219097271435616	False	False	31216255	T	A	-0.02271396193419297	0.06709829000967063	0.7352929987324079	38.0	0.338517746591147	0.044257060413103864	2.023633144484136	32.0	1.0	False	False										CDH6	+
chr5	ENSG00000113361.8	31233622	-0.0203614662696027	0.0279174313819841	False	False	31233644	A	T	-0.0943131289255312	0.0639959010087247	0.1418519806510609	18.0	1.473737027511704	0.044257060413103864	2.023633144484136	32.0	1.0	False	False										CDH6	+
chr5	ENSG00000113361.8	31252426	-0.00120538270102774	0.0180381007687042	False	False	31252459	GT	AC	-0.031116741488719325	0.06372679709736816	0.6257840219864408	14.0	0.48828346796052	0.044257060413103864	2.023633144484136	32.0	1.0	False	False										CDH6	+
chr5	ENSG00000113361.8	31266745	0.0223721467624738	0.0304592438315639	False	False	31266756	A	T	0.02431508357033649	0.0649377753673972	0.7084142776813408	23.0	0.37443665775073925	0.044257060413103864	2.023633144484136	32.0	1.0	False	False										CDH6	+
chr5	ENSG00000113361.8	31281401	-0.0195341107502548	0.0388606433747318	False	False	31281434	AGAGAG	CTCTCT						0.044257060413103864	2.023633144484136	32.0	1.0	False	False										CDH6	+
chr5	ENSG00000113361.8	31283923	0.00859347551429881	0.0210703747618158	False	False	31283939	T	A	0.021358722956270563	0.0638730822214176	0.7383689624000478	15.0	0.3343931780562902	0.044257060413103864	2.023633144484136	32.0	1.0	False	False										CDH6	+
chr5	ENSG00000113361.8	31292854	-0.000453625166699907	0.0258969977140343	False	False	31292889	AT	AT	-0.06936776107360264	0.07019026877220963	0.3241969870693663	58.0	0.9882817417144206	0.044257060413103864	2.023633144484136	32.0	1.0	False	False										CDH6	+
chr5	ENSG00000113361.8	31293474	-0.00919533982457536	0.021786155456468	False	False	31293488	AAAT	ATTT	0.0017397622833677689	0.06201727343829287	0.9776415065872571	0.0	0.028052866353417336	0.044257060413103864	2.023633144484136	32.0	1.0	False	False										CDH6	+
chr5	ENSG00000113368.7	126017186	-0.0101752350430658	0.0246895475693553	False	False	126017197	T	A	-0.06408646195139273	0.06743482987552074	0.3429837631702988	41.0	0.9503466097518325	0.08714340299354534	1.7184721168415737	34.0	1.0	False	False										LMNB1	+
chr5	ENSG00000113368.7	126034392	0.0037156677909877603	0.0160479969259641	False	False	126034427	GTTTT	AAAAC	0.015614857965348063	0.062370681036525565	0.8025122747653843	3.0	0.25035573936099365	0.08714340299354534	1.7184721168415737	34.0	1.0	False	False										LMNB1	+
chr5	ENSG00000113368.7	126035578	-2.48425182454707e-05	0.0170296452364257	False	False	126035608	GTTTT	AAAAC	-0.011140352551588064	0.06213312064946551	0.8578437975216464	1.0	0.1792981333488502	0.08714340299354534	1.7184721168415737	34.0	1.0	False	False										LMNB1	+
chr5	ENSG00000113368.7	126036619	0.00115125716830561	0.0202596182072834	False	False	126036629	A	T	-0.043877310353936834	0.06503176478200072	0.5005231066123845	24.0	0.674705822624101	0.08714340299354534	1.7184721168415737	34.0	1.0	False	False										LMNB1	+
chr5	ENSG00000113368.7	126045797	0.00136168011910564	0.017687943728008	False	False	126045807	T	A	0.0338829788545131	0.06946489551498616	0.6262280955663977	53.0	0.4877712491081669	0.08714340299354534	1.7184721168415737	34.0	1.0	False	False										LMNB1	+
chr5	ENSG00000113368.7	126052089	0.0025185374252941397	0.0187865754146492	False	False	126052122	GT	AC	-0.014361033559432322	0.06401183806739821	0.8226729948553235	16.0	0.22434965145527544	0.08714340299354534	1.7184721168415737	34.0	1.0	False	False										LMNB1	+
chr5	ENSG00000113368.7	126058583	-0.00264184547965608	0.0292330321635024	False	False	126058626	AAT	ATT	0.056473476053249524	0.06431286167135444	0.380761062600002	19.0	0.8781054766593187	0.08714340299354534	1.7184721168415737	34.0	1.0	False	False										LMNB1	+
chr5	ENSG00000113368.7	126059991	0.000571452114174046	0.0195772835925623	False	False	126060030	GT	AC	0.028468251053962793	0.06914341100610719	0.6809610188650735	51.0	0.41172760556242005	0.08714340299354534	1.7184721168415737	34.0	1.0	False	False										LMNB1	+
chr5	ENSG00000113368.7	126062326	0.00126520374937765	0.01908593948061	False	False	126062336	T	A	-0.003049522775798513	0.06495667820884615	0.9625949845527852	23.0	0.04694702469226963	0.08714340299354534	1.7184721168415737	34.0	1.0	False	False										LMNB1	+
chr5	ENSG00000113368.7	126062488	-0.00145605637440153	0.021636773576006	False	False	126062499	T	A	-0.009168998210568095	0.06666386425682598	0.8907263837064507	35.0	0.1375407548419944	0.08714340299354534	1.7184721168415737	34.0	1.0	False	False										LMNB1	+
chr5	ENSG00000113368.7	126063763	-0.008686617894178971	0.0210768315720762	False	False	126063786	ATTT	AAAT	-0.01781098595987806	0.06453948303103353	0.7828082941129193	20.0	0.27597038469170454	0.08714340299354534	1.7184721168415737	34.0	1.0	False	False										LMNB1	+
chr5	ENSG00000113368.7	126068280	0.0061998974137151604	0.0219163440420159	False	False	126068294	AAAT	ATTT	-0.024303285868633062	0.06310079681706211	0.7004522961203867	9.0	0.3851502214637896	0.08714340299354534	1.7184721168415737	34.0	1.0	False	False										LMNB1	+
chr5	ENSG00000113368.7	126073445	0.005225536139518329	0.0186347093892147	False	False	126073469	A	T	0.015578747198834796	0.062370716173029785	0.8029596266611786	3.0	0.24977662843594742	0.08714340299354534	1.7184721168415737	34.0	1.0	False	False										LMNB1	+
chr5	ENSG00000113368.7	126085451	-0.0252418208112625	0.0422885250608121	False	False	126085461	T	A	-0.06349906033467746	0.0660929658032483	0.3376937941952073	32.0	0.9607536832846536	0.08714340299354534	1.7184721168415737	34.0	1.0	False	False										LMNB1	+
chr5	ENSG00000113368.7	126094482	-0.0209848280444212	0.030512047561810998	False	False	126094492	T	A	-0.04898726607774703	0.06795969147638822	0.4717945976988859	44.0	0.7208282588329152	0.08714340299354534	1.7184721168415737	34.0	1.0	False	False										LMNB1	+
chr5	ENSG00000113368.7	126097609	-0.022992114891401003	0.0283380129778131	False	False	126097644	AAAT	ATTT	-0.0827746813411721	0.06290283255261966	0.18940367035585107	9.0	1.3159134172841767	0.08714340299354534	1.7184721168415737	34.0	1.0	False	False										LMNB1	+
chr5	ENSG00000113368.7	126098311	-0.0253441463748025	0.0385759629945282	False	False	126098340	T	A	-0.10427059026526464	0.06659992472307973	0.11885406304632468	37.0	1.5656262480598633	0.08714340299354534	1.7184721168415737	34.0	1.0	False	False										LMNB1	+
chr5	ENSG00000113368.7	126104648	0.0027181893746910197	0.0224632580055896	False	False	126104673	AC	GT	0.05944223721466103	0.06377468695064456	0.3522198358406852	15.0	0.9320663112100193	0.08714340299354534	1.7184721168415737	34.0	1.0	False	False										LMNB1	+
chr5	ENSG00000113368.7	126124579	0.00984372180403895	0.0290829832634696	False	False	126124609	T	A	-0.04289634012665351	0.06735792806154503	0.5248900317928799	40.0	0.6368417402545261	0.08714340299354534	1.7184721168415737	34.0	1.0	False	False										LMNB1	+
chr5	ENSG00000113368.7	126129015	0.00123291329430477	0.0212747472789909	False	False	126129025	T	A	0.0069611429540697095	0.06537046114356983	0.9152867353537096	26.0	0.10648759137221481	0.08714340299354534	1.7184721168415737	34.0	1.0	False	False										LMNB1	+
chr5	ENSG00000113368.7	126129572	0.0297087655631317	0.0405268729403428	False	False	126129598	AAAG	CTTT	0.07026686337234485	0.06259048781569887	0.262648587060806	6.0	1.1226444436613034	0.08714340299354534	1.7184721168415737	34.0	1.0	False	False										LMNB1	+
chr5	ENSG00000113368.7	126129634	-0.00457168701428267	0.0210991801155121	False	False	126129644	T	A	-0.002591878705185784	0.06375745714920926	0.9676061698612	14.0	0.040652165583080026	0.08714340299354534	1.7184721168415737	34.0	1.0	False	False										LMNB1	+
chr5	ENSG00000113368.7	126133827	-0.0268527347606032	0.0308426050451718	True	False	126133860	AAAC	GTTT	-0.08834673880895294	0.06225561137302404	0.15708719109190875	4.0	1.4190967988346581	0.08714340299354534	1.7184721168415737	34.0	1.0	False	False										LMNB1	+
chr5	ENSG00000113368.7	126134455	0.00499532091887995	0.0216831059322302	False	False	126134483	GT	AC	0.030333303561839962	0.06412051059843013	0.6365899690950358	17.0	0.47306709317724327	0.08714340299354534	1.7184721168415737	34.0	1.0	False	False										LMNB1	+
chr5	ENSG00000113368.7	126142474	0.00219114254992148	0.0253300659960246	False	False	126142486	T	A	0.03467312213462054	0.06784360486932882	0.6098186216780352	43.0	0.5110742891891317	0.08714340299354534	1.7184721168415737	34.0	1.0	False	False										LMNB1	+
chr5	ENSG00000113368.7	126143546	-0.00855106959949838	0.0241453165501919	False	False	126143567	GTTTTT	AAAAAC	-0.012368087843099715	0.06298926056117869	0.8444926603354221	8.0	0.19635232629992752	0.08714340299354534	1.7184721168415737	34.0	1.0	False	False										LMNB1	+
chr5	ENSG00000113368.7	126144573	0.00267641911431452	0.0354170151831214	False	False	126144585	T	A						0.08714340299354534	1.7184721168415737	34.0	1.0	False	False										LMNB1	+
chr5	ENSG00000113368.7	126145379	0.007241976248243329	0.0220806064508272	False	False	126145404	AAAAG	CTTTT	0.05850400511189821	0.06263810823996348	0.3511908366398502	6.0	0.9340001918284677	0.08714340299354534	1.7184721168415737	34.0	1.0	False	False										LMNB1	+
chr5	ENSG00000113368.7	126152762	0.0135949237391722	0.0244027642181999	False	False	126152792	GTTT	AAAC	0.05326546195856706	0.06241127422697072	0.39420267798516495	4.0	0.8534589722500595	0.08714340299354534	1.7184721168415737	34.0	1.0	False	False										LMNB1	+
chr5	ENSG00000113368.7	126191665	0.0208416674406508	0.0367031183407495	False	False	126191676	T	A	0.11613600823392757	0.06758096747439643	0.08714340299354534	44.0	1.7184721168415737	0.08714340299354534	1.7184721168415737	34.0	1.0	True	False	126230789.0	0.06245246357308471	0.21774784092299893	chr5:126230789						LMNB1	+
chr5	ENSG00000113368.7	126200836	-0.0138010318991511	0.024182667641015003	False	False	126200847	A	T	-0.01875084470527205	0.06508301106861752	0.7735180051896506	24.0	0.28810659490697027	0.08714340299354534	1.7184721168415737	34.0	1.0	False	False										LMNB1	+
chr5	ENSG00000113368.7	126221683	0.009226895913171341	0.0224360284972991	False	False	126221700	AT	AT	0.06101106575902907	0.06567259899769715	0.3538492039654939	29.0	0.9290185966474156	0.08714340299354534	1.7184721168415737	34.0	1.0	False	False										LMNB1	+
chr5	ENSG00000113368.7	126255925	0.00804413657020323	0.032089943490183	False	False	126255941	GTTTT	AAAAC	-0.0595169283429606	0.062026826156842726	0.338184034374332	1.0	0.9595352854660735	0.08714340299354534	1.7184721168415737	34.0	1.0	False	False										LMNB1	+
chr5	ENSG00000113368.7	126263478	0.00018712591931836	0.017745016780679	False	False	126263504	GTTT	AAAC	-0.02028011480179047	0.06413683664309336	0.7521215878744392	17.0	0.3162007336695542	0.08714340299354534	1.7184721168415737	34.0	1.0	False	False										LMNB1	+
chr5	ENSG00000113368.7	126267263	0.0107616304140271	0.0240745769716856	False	False	126267303	AC	GT	0.011993231783786215	0.06666187190728988	0.8573840376030124	35.0	0.17991141623604306	0.08714340299354534	1.7184721168415737	34.0	1.0	False	False										LMNB1	+
chr5	ENSG00000164902.9	126017186	-0.00326031958122826	0.0209440132319523	False	False	126017197	T	A	0.03927855308682197	0.06752159117788646	0.5613546639697269	41.0	0.5817184163113416	0.07225811405563963	1.8055807414375373	28.0	1.0	False	False										PHAX	+
chr5	ENSG00000164902.9	126034392	0.0055784467336471	0.0216505112628688	False	False	126034427	GTTTT	AAAAC	0.0669870139623818	0.062238175004264824	0.28280194956003424	3.0	1.0763010637408883	0.07225811405563963	1.8055807414375373	28.0	1.0	False	False										PHAX	+
chr5	ENSG00000164902.9	126035578	-0.00823762112721883	0.0304591346158782	False	False	126035608	GTTTT	AAAAC	-0.08852196003166224	0.06189304083834315	0.15385313981547682	1.0	1.430240925839635	0.07225811405563963	1.8055807414375373	28.0	1.0	False	False										PHAX	+
chr5	ENSG00000164902.9	126036619	0.0143352282233873	0.0334398929939276	False	False	126036629	A	T	0.11672980340683793	0.06464945085418995	0.07225811405563963	24.0	1.8055807414375373	0.07225811405563963	1.8055807414375373	28.0	1.0	True	False	125839772.0	0.1808106612540652	0.3607280995304643	chr5:125839772						PHAX	+
chr5	ENSG00000164902.9	126045797	0.008761377443256	0.0242992256372594	False	False	126045807	T	A	0.07228557495908135	0.0693229784510017	0.2982867730310476	53.0	1.042736139939135	0.07225811405563963	1.8055807414375373	28.0	1.0	False	False										PHAX	+
chr5	ENSG00000164902.9	126052089	-0.00263157355772575	0.0196562365641342	False	False	126052122	GT	AC	-0.03041854914885975	0.06398881536066255	0.6349464740045179	16.0	0.47537290661517245	0.07225811405563963	1.8055807414375373	28.0	1.0	False	False										PHAX	+
chr5	ENSG00000164902.9	126058583	0.0104373953126058	0.0374699027041048	False	False	126058626	AAT	ATT	0.1094121675974297	0.06402894112171932	0.08877682429291156	19.0	1.7087923941993144	0.07225811405563963	1.8055807414375373	28.0	1.0	False	False										PHAX	+
chr5	ENSG00000164902.9	126059991	-0.00325828324859461	0.0217866415686954	False	False	126060030	GT	AC	0.02541978150560751	0.06914909468138086	0.7135373113644567	51.0	0.3676083052530847	0.07225811405563963	1.8055807414375373	28.0	1.0	False	False										PHAX	+
chr5	ENSG00000164902.9	126062326	0.00458159002181373	0.0192389123639025	False	False	126062336	T	A	0.01859321739476459	0.06494575121039342	0.7749073107885825	23.0	0.2862884337811628	0.07225811405563963	1.8055807414375373	28.0	1.0	False	False										PHAX	+
chr5	ENSG00000164902.9	126062488	0.0030755016679228898	0.0233741734701245	False	False	126062499	T	A	0.04396637971726035	0.06660220074624028	0.5098430246935449	35.0	0.660134037984357	0.07225811405563963	1.8055807414375373	28.0	1.0	False	False										PHAX	+
chr5	ENSG00000164902.9	125836635	-0.0171264413024132	0.0244656287702429	False	False	125836646	AC	GT	-0.06593217737960387	0.06200177317136798	0.2885947541976535	1.0	1.06339180328557	0.07225811405563963	1.8055807414375373	28.0	1.0	False	False										PHAX	+
chr5	ENSG00000164902.9	125859644	-0.00791953024637412	0.0345453835405288	False	False	125859667	AC	GT	-0.09698251642128526	0.06269713011800535	0.12315638030921515	8.0	1.5468413983024376	0.07225811405563963	1.8055807414375373	28.0	1.0	False	False										PHAX	+
chr5	ENSG00000164902.9	125893278	-0.00499018486460659	0.0214049057122576	False	False	125893309	A	T	-0.058359573015690974	0.06938634262021458	0.4012727864049269	53.0	0.841081555993252	0.07225811405563963	1.8055807414375373	28.0	1.0	False	False										PHAX	+
chr5	ENSG00000164902.9	125897176	-0.00110548170361574	0.0228805042087148	False	False	125897205	GT	AC	-0.061092453120033724	0.06469929513246435	0.3459983519196235	22.0	0.9442522209083417	0.07225811405563963	1.8055807414375373	28.0	1.0	False	False										PHAX	+
chr5	ENSG00000164902.9	125910391	-0.0123665336803975	0.024394452861448	False	False	125910415	AAT	ATT	-0.0014715137577182293	0.06324548472886465	0.9814560934178632	10.0	0.02326670060363446	0.07225811405563963	1.8055807414375373	28.0	1.0	False	False										PHAX	+
chr5	ENSG00000164902.9	125915347	-0.0116119922171907	0.0271659423076614	False	False	125915357	A	T	-0.09849989774905596	0.06319126656376789	0.12032882439689002	12.0	1.558758086446285	0.07225811405563963	1.8055807414375373	28.0	1.0	False	False										PHAX	+
chr5	ENSG00000164902.9	125919530	-0.0152164660388789	0.0284609955108497	False	False	125919541	A	T	-0.002149139363898945	0.06788426655774464	0.9747731923597458	43.0	0.03165887285636083	0.07225811405563963	1.8055807414375373	28.0	1.0	False	False										PHAX	+
chr5	ENSG00000164902.9	125922769	-0.00414246074138717	0.0195051773656448	False	False	125922799	A	T	-0.022687983085680933	0.06466797256302496	0.7260189219885651	21.0	0.3508380143442626	0.07225811405563963	1.8055807414375373	28.0	1.0	False	False										PHAX	+
chr5	ENSG00000164902.9	125929001	-0.00146939284897945	0.019910243447397998	False	False	125929036	AC	GT	0.029318446406245906	0.06785524130686252	0.6661170743310382	43.0	0.4320734233875725	0.07225811405563963	1.8055807414375373	28.0	1.0	False	False										PHAX	+
chr5	ENSG00000164902.9	125938922	-0.0354577458819051	0.0299561756610833	False	False	125938932	A	T	-0.01859091329495632	0.06578379838244948	0.7777317418571503	29.0	0.2826062609956589	0.07225811405563963	1.8055807414375373	28.0	1.0	False	False										PHAX	+
chr5	ENSG00000164902.9	125940430	0.0300891019094438	0.0313599291676543	False	False	125940441	A	T	-0.013428169983891706	0.06607590197686493	0.8391408774366259	31.0	0.20322340796185112	0.07225811405563963	1.8055807414375373	28.0	1.0	False	False										PHAX	+
chr5	ENSG00000164902.9	125944630	-0.0365025363882746	0.0306745461963405	True	False	125944659	A	T	-0.06893710755480077	0.06665635737557428	0.30215019485361416	36.0	1.034216543913068	0.07225811405563963	1.8055807414375373	28.0	1.0	False	False										PHAX	+
chr5	ENSG00000164902.9	125950802	0.007511083496924059	0.0368842093931517	False	False	125950812	T	A						0.07225811405563963	1.8055807414375373	28.0	1.0	False	False										PHAX	+
chr5	ENSG00000164902.9	125954318	-0.0021093553268834602	0.0523133406105074	False	False	125954328	T	A						0.07225811405563963	1.8055807414375373	28.0	1.0	False	False										PHAX	+
chr5	ENSG00000164902.9	125966616	-0.00377675878420894	0.0281183315902168	False	False	125966656	ATTT	AAAT	-0.08433495119450238	0.06392149300132624	0.18829322916111094	17.0	1.3193520244083254	0.07225811405563963	1.8055807414375373	28.0	1.0	False	False										PHAX	+
chr5	ENSG00000164902.9	125983060	0.0148048656608684	0.035796981341131004	False	False	125983071	T	A	0.1087317956158186	0.06702026140796259	0.10615585752489126	40.0	1.6223720011169684	0.07225811405563963	1.8055807414375373	28.0	1.0	False	False										PHAX	+
chr5	ENSG00000164902.9	125987643	0.00917389660715753	0.0236948105829399	False	False	125987703	AAGG	CCTT	0.06060081763781144	0.06871631155313446	0.3788351864793517	49.0	0.8818985808187949	0.07225811405563963	1.8055807414375373	28.0	1.0	False	False										PHAX	+
chr5	ENSG00000164902.9	125987892	0.000340904160287271	0.0267361939795513	False	False	125987903	T	A	-0.05899980388523316	0.06596674506724129	0.3720538715150797	31.0	0.8943870707140912	0.07225811405563963	1.8055807414375373	28.0	1.0	False	False										PHAX	+
chr5	ENSG00000164902.9	125989196	-0.0009133031941894711	0.0186563772054626	False	False	125989206	A	T	-0.0206478182402568	0.06508057807350053	0.7513227003423124	24.0	0.3172654400355452	0.07225811405563963	1.8055807414375373	28.0	1.0	False	False										PHAX	+
chr5	ENSG00000164902.9	126010763	-0.007942118850097591	0.0378249627746854	False	False	126010789	T	A	-0.1041966683232862	0.0667502759825022	0.11994995011265333	38.0	1.5609923223478526	0.07225811405563963	1.8055807414375373	28.0	1.0	False	False										PHAX	+
chr5	ENSG00000164904.11	126017186	0.0940547753999374	0.0357978573031839	False	False	126017197	T	A	0.06522061511400486	0.0674298645055258	0.3344928306117237	41.0	0.9672363364850023	0.0038506465803456037	2.919935533024962	23.0	0.23959751560310602	False	False										ALDH7A1	-
chr5	ENSG00000164904.11	125792071	-0.009387712700001391	0.0217708731634149	False	False	125792086	T	A	-0.013805556421927672	0.06261646111366835	0.8256752684507308	5.0	0.22047806880791768	0.0038506465803456037	2.919935533024962	23.0	0.23959751560310602	False	False										ALDH7A1	-
chr5	ENSG00000164904.11	125831147	0.0248460949231056	0.0293375002199939	False	False	125831179	AT	AT	0.046927928342139776	0.06461335825529632	0.4683727057911512	21.0	0.7262883343212255	0.0038506465803456037	2.919935533024962	23.0	0.23959751560310602	False	False										ALDH7A1	-
chr5	ENSG00000164904.11	125834230	-0.00454289676806294	0.0195896220531679	False	False	125834261	GTT	AAC	0.003888880035135932	0.06311896301808492	0.950920921451268	9.0	0.06161191263585375	0.0038506465803456037	2.919935533024962	23.0	0.23959751560310602	False	False										ALDH7A1	-
chr5	ENSG00000164904.11	125835836	0.0259120690175916	0.0304848045224934	False	False	125835852	CT	AG	0.03571873875163604	0.06410909463745802	0.5779339629659219	17.0	0.5571555635534758	0.0038506465803456037	2.919935533024962	23.0	0.23959751560310602	False	False										ALDH7A1	-
chr5	ENSG00000164904.11	125836635	-0.00249455259960174	0.0189164385390927	False	False	125836646	AC	GT	-0.04390210367384567	0.06207706647868036	0.480065997117151	1.0	0.7072193672187028	0.0038506465803456037	2.919935533024962	23.0	0.23959751560310602	False	False										ALDH7A1	-
chr5	ENSG00000164904.11	125859644	-0.008802423725846059	0.0223410327471324	False	False	125859667	AC	GT	-0.0680924518441284	0.06284787055533925	0.27964479252929075	8.0	1.0834488303652414	0.0038506465803456037	2.919935533024962	23.0	0.23959751560310602	False	False										ALDH7A1	-
chr5	ENSG00000164904.11	125893278	0.0144787120574992	0.0272108624973077	False	False	125893309	A	T	0.033496181329371585	0.06946580174975316	0.630175677019051	53.0	0.48219671385986146	0.0038506465803456037	2.919935533024962	23.0	0.23959751560310602	False	False										ALDH7A1	-
chr5	ENSG00000164904.11	125897176	0.0423618450825082	0.0376906906506378	False	False	125897205	GT	AC	-0.04583463557199532	0.06475224879070778	0.479733355350857	22.0	0.7078462358912357	0.0038506465803456037	2.919935533024962	23.0	0.23959751560310602	False	False										ALDH7A1	-
chr5	ENSG00000164904.11	125910391	0.11987561235766601	0.0312213614025636	False	False	125910415	AAT	ATT	0.11718332791289085	0.06280981030569227	0.0632566221089986	10.0	1.8656851110131576	0.0038506465803456037	2.919935533024962	23.0	0.23959751560310602	False	False										ALDH7A1	-
chr5	ENSG00000164904.11	125915347	0.108646392871329	0.0348305156173763	False	False	125915357	A	T	0.0971385289376649	0.06319976349345252	0.12556623411241394	12.0	1.5370077919315066	0.0038506465803456037	2.919935533024962	23.0	0.23959751560310602	False	False										ALDH7A1	-
chr5	ENSG00000164904.11	125919530	0.0280816339941842	0.0319862375455584	False	False	125919541	A	T	0.09551420678211593	0.06757406028584585	0.15894915988914074	43.0	1.413474436463935	0.0038506465803456037	2.919935533024962	23.0	0.23959751560310602	False	False										ALDH7A1	-
chr5	ENSG00000164904.11	125922769	-0.0144219533040682	0.030760347398119996	False	False	125922799	A	T	0.04317666386363133	0.06462430128617552	0.504702918465851	21.0	0.6681180763940842	0.0038506465803456037	2.919935533024962	23.0	0.23959751560310602	False	False										ALDH7A1	-
chr5	ENSG00000164904.11	125929001	0.130649476330614	0.0386180824549991	False	False	125929036	AC	GT	0.0672500993449007	0.06773074314856345	0.32186279187379496	43.0	0.9929036094789557	0.0038506465803456037	2.919935533024962	23.0	0.23959751560310602	False	False										ALDH7A1	-
chr5	ENSG00000164904.11	125938922	0.14428507207856697	0.0364081225642638	False	False	125938932	A	T	0.08539409422031444	0.06555483639167227	0.1939961793967234	29.0	1.3026360665459984	0.0038506465803456037	2.919935533024962	23.0	0.23959751560310602	False	False										ALDH7A1	-
chr5	ENSG00000164904.11	125940430	-0.133493838785691	0.0395962613595923	False	False	125940441	A	T	-0.029695792462971517	0.06605271680246683	0.6534405949147817	31.0	0.4495771544382939	0.0038506465803456037	2.919935533024962	23.0	0.23959751560310602	False	False										ALDH7A1	-
chr5	ENSG00000164904.11	125944630	0.12017148393439099	0.0413291107142637	False	False	125944659	A	T	0.02595272683708065	0.0667928051611355	0.6979738802326837	36.0	0.38855572504359603	0.0038506465803456037	2.919935533024962	23.0	0.23959751560310602	False	False										ALDH7A1	-
chr5	ENSG00000164904.11	125950802	-0.228155794021973	0.0597464230763344	False	False	125950812	T	A						0.0038506465803456037	2.919935533024962	23.0	0.23959751560310602	False	False										ALDH7A1	-
chr5	ENSG00000164904.11	125954318	0.0676439823850572	0.10374231629269401	False	False	125954328	T	A						0.0038506465803456037	2.919935533024962	23.0	0.23959751560310602	False	False										ALDH7A1	-
chr5	ENSG00000164904.11	125966616	-0.0772034921076802	0.0301019079043123	False	False	125966656	ATTT	AAAT	-0.07274202241960641	0.06398008300474009	0.25667995760519063	17.0	1.1369479219684222	0.0038506465803456037	2.919935533024962	23.0	0.23959751560310602	False	False										ALDH7A1	-
chr5	ENSG00000164904.11	125983060	0.0123862537780574	0.0238495985066167	False	False	125983071	T	A	0.01642924519676199	0.06741088662760186	0.8076763618038129	40.0	0.24371798115521182	0.0038506465803456037	2.919935533024962	23.0	0.23959751560310602	False	False										ALDH7A1	-
chr5	ENSG00000164904.11	125987643	-0.0782087955035064	0.0334361842660662	False	False	125987703	AAGG	CCTT	-0.025414773304276838	0.06882060232756869	0.7122817636446632	49.0	0.36929018992465273	0.0038506465803456037	2.919935533024962	23.0	0.23959751560310602	False	False										ALDH7A1	-
chr5	ENSG00000164904.11	125989196	0.034768861967329	0.0317006532915497	False	False	125989206	A	T	0.058456856592366636	0.06498313979238657	0.36926630064050425	24.0	0.8995695926532539	0.0038506465803456037	2.919935533024962	23.0	0.23959751560310602	False	False										ALDH7A1	-
chr5	ENSG00000164904.11	126010763	-0.0288303236121016	0.0333485336480866	False	False	126010789	T	A	-0.0869410185021844	0.06686146964419112	0.1948410979494017	38.0	1.3003156969903333	0.0038506465803456037	2.919935533024962	23.0	0.23959751560310602	False	False										ALDH7A1	-
chr5	ENSG00000196900.4	126017186	0.0032203482915944	0.0590359255749274	False	False	126017197	T	A										False	False										C5orf48	+
chr5	ENSG00000196900.4	126034392	0.00046525635957357306	0.0573838157584448	False	False	126034427	GTTTT	AAAAC										False	False										C5orf48	+
chr5	ENSG00000196900.4	126035578	0.0100157505605959	0.0616480447625158	False	False	126035608	GTTTT	AAAAC										False	False										C5orf48	+
chr5	ENSG00000196900.4	126036619	0.0223412575676852	0.0734941963855942	False	False	126036629	A	T										False	False										C5orf48	+
chr5	ENSG00000196900.4	126045797	0.0090890295525287	0.0632850900129175	False	False	126045807	T	A										False	False										C5orf48	+
chr5	ENSG00000196900.4	126052089	0.00115844050139865	0.0576567499194205	False	False	126052122	GT	AC										False	False										C5orf48	+
chr5	ENSG00000196900.4	126058583	-0.00702626715515729	0.0598356512514225	False	False	126058626	AAT	ATT										False	False										C5orf48	+
chr5	ENSG00000196900.4	126059991	0.0022036231600239603	0.0594896465787759	False	False	126060030	GT	AC										False	False										C5orf48	+
chr5	ENSG00000196900.4	126062488	0.0132906097544221	0.0651780526601163	False	False	126062499	T	A										False	False										C5orf48	+
chr5	ENSG00000196900.4	126068280	0.0227824536773259	0.0733383723893828	False	False	126068294	AAAT	ATTT										False	False										C5orf48	+
chr5	ENSG00000196900.4	125893278	-0.00651429077290091	0.0605559700961138	False	False	125893309	A	T										False	False										C5orf48	+
chr5	ENSG00000196900.4	125897176	0.0121526462970845	0.0644656868948637	False	False	125897205	GT	AC										False	False										C5orf48	+
chr5	ENSG00000196900.4	125910391	0.0080449950846154	0.0602603431844592	False	False	125910415	AAT	ATT										False	False										C5orf48	+
chr5	ENSG00000196900.4	125915347	-0.0083072645207423	0.060645794353075	False	False	125915357	A	T										False	False										C5orf48	+
chr5	ENSG00000196900.4	125919530	0.00429829046812565	0.0597571559319742	False	False	125919541	A	T										False	False										C5orf48	+
chr5	ENSG00000196900.4	125922769	-0.0338318854249586	0.0834487761317013	False	False	125922799	A	T										False	False										C5orf48	+
chr5	ENSG00000196900.4	125929001	-0.0184404342793243	0.0697368802116006	False	False	125929036	AC	GT										False	False										C5orf48	+
chr5	ENSG00000196900.4	125938922	-0.0131842499710537	0.0655851165506459	False	False	125938932	A	T										False	False										C5orf48	+
chr5	ENSG00000196900.4	125940430	0.0175286001726225	0.0685000640776468	False	False	125940441	A	T										False	False										C5orf48	+
chr5	ENSG00000196900.4	125944630	-0.0293637216046499	0.0800127174468358	False	False	125944659	A	T										False	False										C5orf48	+
chr5	ENSG00000196900.4	125966616	-0.00319413678994826	0.0583833562318334	False	False	125966656	ATTT	AAAT										False	False										C5orf48	+
chr5	ENSG00000196900.4	125983060	-0.0150777549851346	0.0672424742301061	False	False	125983071	T	A										False	False										C5orf48	+
chr5	ENSG00000196900.4	125987643	-0.00471722891941787	0.0603863464822388	False	False	125987703	AAGG	CCTT										False	False										C5orf48	+
chr5	ENSG00000196900.4	125989196	-0.00402005210621887	0.0592212933643414	False	False	125989206	A	T										False	False										C5orf48	+
chr5	ENSG00000196900.4	126010763	-0.0362472620131775	0.0863584455812604	True	False	126010789	T	A										False	False										C5orf48	+
chr5	ENSG00000173926.5	126104648	0.0118404724108099	0.0277557598934891	False	False	126104673	AC	GT	0.09845074280123316	0.06357728548435132	0.12278772279665763	15.0	1.5485207028139862	0.06217381193085321	1.8740202162731665	24.0	1.0	False	False										MARCH3	-
chr5	ENSG00000173926.5	126124579	-0.0180992182048135	0.0289658340380262	False	False	126124609	T	A	-0.07828644140229563	0.06721306803038468	0.2453815084660415	40.0	1.1647503037192866	0.06217381193085321	1.8740202162731665	24.0	1.0	False	False										MARCH3	-
chr5	ENSG00000173926.5	126129015	0.0187241585251889	0.0278857296217831	False	False	126129025	T	A	0.014489898165563488	0.06536518202171114	0.8247593743851489	26.0	0.22167609295038215	0.06217381193085321	1.8740202162731665	24.0	1.0	False	False										MARCH3	-
chr5	ENSG00000173926.5	126129572	0.0132330485634333	0.0381727747568049	False	False	126129598	AAAG	CTTT	0.10289628476615503	0.06241253264076969	0.10045608746038592	6.0	1.6486478021713893	0.06217381193085321	1.8740202162731665	24.0	1.0	False	False										MARCH3	-
chr5	ENSG00000173926.5	126129634	0.00115455925534492	0.0189665878111097	False	False	126129644	T	A	-0.019535234595821876	0.06374550437230878	0.7595161893080015	14.0	0.3064566637001626	0.06217381193085321	1.8740202162731665	24.0	1.0	False	False										MARCH3	-
chr5	ENSG00000173926.5	126133827	-0.0105834124368789	0.0338627633989817	False	False	126133860	AAAC	GTTT	-0.016182623893053832	0.06249181579802375	0.7958773713606613	4.0	0.25895589184601026	0.06217381193085321	1.8740202162731665	24.0	1.0	False	False										MARCH3	-
chr5	ENSG00000173926.5	126134455	0.0121317833115661	0.0240655004633635	False	False	126134483	GT	AC	0.026531777565804986	0.06412744720233338	0.6794330113767988	17.0	0.41373512783212096	0.06217381193085321	1.8740202162731665	24.0	1.0	False	False										MARCH3	-
chr5	ENSG00000173926.5	126142474	0.0286629619673364	0.0332955302879808	False	False	126142486	T	A	-0.0132894494569946	0.0678784285496111	0.8449631450045593	43.0	0.1957831043080437	0.06217381193085321	1.8740202162731665	24.0	1.0	False	False										MARCH3	-
chr5	ENSG00000173926.5	126143546	0.0292500097676457	0.0341256242625178	False	False	126143567	GTTTTT	AAAAAC	0.02366791632815336	0.06297643265844499	0.7073655535070879	8.0	0.3758218007761281	0.06217381193085321	1.8740202162731665	24.0	1.0	False	False										MARCH3	-
chr5	ENSG00000173926.5	126144573	-0.00428367723085839	0.0363177153602843	False	False	126144585	T	A						0.06217381193085321	1.8740202162731665	24.0	1.0	False	False										MARCH3	-
chr5	ENSG00000173926.5	126145379	0.000422642962643889	0.021469694153516003	False	False	126145404	AAAAG	CTTTT	0.03846513069864299	0.06269914520886706	0.5401031505729202	6.0	0.6134873222036074	0.06217381193085321	1.8740202162731665	24.0	1.0	False	False										MARCH3	-
chr5	ENSG00000173926.5	126152762	-0.00257698655123749	0.0195557286537841	False	False	126152792	GTTT	AAAC	-0.0378498996097124	0.06245521473860334	0.5450300357275865	4.0	0.6060326550493391	0.06217381193085321	1.8740202162731665	24.0	1.0	False	False										MARCH3	-
chr5	ENSG00000173926.5	126191665	0.0197505418987046	0.0406771624646864	False	False	126191676	T	A	0.09373838741639218	0.06774178625638963	0.1678601576909596	44.0	1.3837601958355572	0.06217381193085321	1.8740202162731665	24.0	1.0	False	False										MARCH3	-
chr5	ENSG00000173926.5	126200836	0.0150379081215954	0.0587143319473964	False	False	126200847	A	T	0.00947150501108209	0.06509153563241955	0.8844319906752878	24.0	0.1455105478624582	0.06217381193085321	1.8740202162731665	24.0	1.0	False	False										MARCH3	-
chr5	ENSG00000173926.5	126221683	0.0156537050509031	0.0283175942905209	False	False	126221700	AT	AT	0.05725890180057914	0.06568722352212686	0.3842825367007964	29.0	0.871690090254635	0.06217381193085321	1.8740202162731665	24.0	1.0	False	False										MARCH3	-
chr5	ENSG00000173926.5	126255925	-0.0608910539606945	0.0579846649448356	True	False	126255941	GTTTT	AAAAC	-0.06524506278612964	0.06200457953513041	0.29366009485411104	1.0	1.052261998634524	0.06217381193085321	1.8740202162731665	24.0	1.0	False	False										MARCH3	-
chr5	ENSG00000173926.5	126263478	-0.00215805576355456	0.020798096478222002	False	False	126263504	GTTT	AAAC	0.04511174638210274	0.06408472177655485	0.4821446519366325	17.0	0.7039391781928076	0.06217381193085321	1.8740202162731665	24.0	1.0	False	False										MARCH3	-
chr5	ENSG00000173926.5	126267263	-0.0114366043273949	0.0393573153021703	False	False	126267303	AC	GT	-0.034040430962587374	0.06662803043964416	0.6099202201907405	35.0	0.5109025546451254	0.06217381193085321	1.8740202162731665	24.0	1.0	False	False										MARCH3	-
chr5	ENSG00000173926.5	126324976	0.0138688839424178	0.0279727341562311	False	False	126325046	ACT	AGT	0.05603133854909073	0.06716160321311307	0.4050261323152488	39.0	0.834276370254229	0.06217381193085321	1.8740202162731665	24.0	1.0	False	False										MARCH3	-
chr5	ENSG00000173926.5	126344573	-0.00892583735897705	0.0609373319026172	False	False	126344624	ATTT	AAAT	-0.0017809128737740062	0.06468452015672048	0.9780581623239762	21.0	0.027532288551559675	0.06217381193085321	1.8740202162731665	24.0	1.0	False	False										MARCH3	-
chr5	ENSG00000173926.5	126375488	0.0058704004591547	0.023413247686137995	False	False	126375530	AGAT	ATCT	0.0646699319171434	0.06286221389781191	0.30458036066044464	8.0	1.0287568303316537	0.06217381193085321	1.8740202162731665	24.0	1.0	False	False										MARCH3	-
chr5	ENSG00000173926.5	126376046	-0.0133660210771475	0.0351954793343223	False	False	126376057	T	A	-0.12159942948411542	0.06488693581221777	0.06217381193085321	26.0	1.8740202162731665	0.06217381193085321	1.8740202162731665	24.0	1.0	True	False	126437567.0	0.04730930115183265	0.19972867996719473	chr5:126437567						MARCH3	-
chr5	ENSG00000173926.5	126383939	-0.00232803022990091	0.0559438450996239	False	False	126383983	AC	GT	0.0003476022578088739	0.06772854205612973	0.9959097395251276	42.0	0.005132286141945888	0.06217381193085321	1.8740202162731665	24.0	1.0	False	False										MARCH3	-
chr5	ENSG00000173926.5	126435508	0.0586710832626127	0.0599804306960826	False	False	126435518	T	A	0.06730290454287645	0.06508489771681991	0.3021623566492936	25.0	1.0340786711489804	0.06217381193085321	1.8740202162731665	24.0	1.0	False	False										MARCH3	-
chr5	ENSG00000173926.5	126462341	0.0499350314953399	0.0621583795149898	False	False	126462351	T	A	0.053111102225826524	0.06687043931292018	0.42790077329402904	37.0	0.7942388710397602	0.06217381193085321	1.8740202162731665	24.0	1.0	False	False										MARCH3	-
chr5	ENSG00000113369.4	90565299	-0.0326581515552848	0.0466978049662221	True	False	90565329	T	A	-0.15706199349852146	0.06554856726486831	0.01738068868351006	33.0	2.3961163462790296	0.010602061609941892	2.574473709655787	9.0	0.253009434837255	False	False										ARRDC3	-
chr5	ENSG00000113369.4	90567690	-0.0103751381540208	0.0322995576754744	False	False	90567733	AAAT	ATTT	-0.11003721704452	0.06324209031418937	0.08311574043153419	13.0	1.7399364331231064	0.010602061609941892	2.574473709655787	9.0	0.253009434837255	False	False										ARRDC3	-
chr5	ENSG00000113369.4	90602029	-0.00935458834921743	0.0226350940693156	False	False	90602039	T	A	-0.05635520829334401	0.06339914808430287	0.3749206870448716	12.0	0.888895355792598	0.010602061609941892	2.574473709655787	9.0	0.253009434837255	False	False										ARRDC3	-
chr5	ENSG00000113369.4	90633093	0.0151401509134554	0.0269630298495135	False	False	90633115	AAAT	ATTT	0.006816133043455484	0.06324408400254804	0.9142605940717512	10.0	0.1077750298854968	0.010602061609941892	2.574473709655787	9.0	0.253009434837255	False	False										ARRDC3	-
chr5	ENSG00000113369.4	90638528	-0.0113821508516183	0.0232284913302474	False	False	90638538	A	T	-0.043923326595833666	0.06503163315599113	0.5000735079902546	24.0	0.675414786069957	0.010602061609941892	2.574473709655787	9.0	0.253009434837255	False	False										ARRDC3	-
chr5	ENSG00000113369.4	90648551	0.00327514800193969	0.0192440192073064	False	False	90648614	AAAC	GTTT	-0.011885466747472252	0.062373880086487775	0.8490270447091077	3.0	0.1905519863601853	0.010602061609941892	2.574473709655787	9.0	0.253009434837255	False	False										ARRDC3	-
chr5	ENSG00000113369.4	90679734	-0.0052977160745	0.0204713729069328	False	False	90679745	T	A	-0.035974873054587686	0.06371640063111697	0.5728539913987529	14.0	0.5646093109192165	0.010602061609941892	2.574473709655787	9.0	0.253009434837255	False	False										ARRDC3	-
chr5	ENSG00000113369.4	90747019	0.00863506753998306	0.0232695816734754	False	False	90747029	A	T	0.039418658071225215	0.06383800190584027	0.5374919694192543	15.0	0.6174795089822347	0.010602061609941892	2.574473709655787	9.0	0.253009434837255	False	False										ARRDC3	-
chr5	ENSG00000113384.9	32025633	-0.00644686799279715	0.0209314911916034	False	False	32025669	AAAC	GTTT	0.01709817691084252	0.06387831711411894	0.7891801377861895	15.0	0.2676679299533915	0.08708097975550425	1.7182415433898794	18.0	1.0	False	False										GOLPH3	-
chr5	ENSG00000113384.9	32035367	0.00484025378140495	0.0205355247152924	False	False	32035384	T	A	0.048936144787457635	0.06329649913021998	0.4401813415179129	11.0	0.7731256145269777	0.08708097975550425	1.7182415433898794	18.0	1.0	False	False										GOLPH3	-
chr5	ENSG00000113384.9	32037952	0.0103686058639284	0.0262526220238006	False	False	32037963	T	A	0.07825742192985377	0.06846965227462458	0.25434822935976364	48.0	1.142950479958208	0.08708097975550425	1.7182415433898794	18.0	1.0	False	False										GOLPH3	-
chr5	ENSG00000113384.9	32058613	-0.00787268458117484	0.0263986063089259	False	False	32058630	A	T	0.021187390725029683	0.0637433591144693	0.7398809722635247	14.0	0.33238585194391324	0.08708097975550425	1.7182415433898794	18.0	1.0	False	False										GOLPH3	-
chr5	ENSG00000113384.9	32066131	0.0077187267522533295	0.0262780666082755	False	False	32066158	AATC	ATTG	0.06556020520683158	0.06200329607296792	0.29132958133545794	1.0	1.0573664524169448	0.08708097975550425	1.7182415433898794	18.0	1.0	False	False										GOLPH3	-
chr5	ENSG00000113384.9	32068249	-0.00255641694929569	0.019670106130606005	False	False	32068259	A	T	-0.013388274272768268	0.06666069153596688	0.8410034644381392	35.0	0.20084211495982762	0.08708097975550425	1.7182415433898794	18.0	1.0	False	False										GOLPH3	-
chr5	ENSG00000113384.9	32078915	-0.00316822038809025	0.0203267379634835	False	False	32078926	A	T	0.01619587412984243	0.06695616977640165	0.8090894701765382	37.0	0.2418877033129004	0.08708097975550425	1.7182415433898794	18.0	1.0	False	False										GOLPH3	-
chr5	ENSG00000113384.9	32085559	-0.00346083715174239	0.0328462793828038	False	False	32085570	T	A						0.08708097975550425	1.7182415433898794	18.0	1.0	False	False										GOLPH3	-
chr5	ENSG00000113384.9	32086770	0.0133986836974343	0.0259023880496419	False	False	32086795	GTT	AAC	0.05577780071574839	0.06252493892862818	0.37318633713641547	5.0	0.8920888476103654	0.08708097975550425	1.7182415433898794	18.0	1.0	False	False										GOLPH3	-
chr5	ENSG00000113384.9	32094088	-0.021553314639141	0.0414663429669884	False	False	32094098	A	T						0.08708097975550425	1.7182415433898794	18.0	1.0	False	False										GOLPH3	-
chr5	ENSG00000113384.9	32116032	-0.0184640779882423	0.0299454526476306	False	False	32116067	AC	GT	-0.11185928986413944	0.06510102743963157	0.08708097975550425	27.0	1.7182415433898794	0.08708097975550425	1.7182415433898794	18.0	1.0	True	False	32237623.0	0.08960583296084047	0.2531734680013923	chr5:32237623						GOLPH3	-
chr5	ENSG00000113384.9	32141683	0.00877734647930909	0.023105605255716002	False	False	32141707	CCCTCT	AGAGGG	0.07165822558594692	0.061977237654491875	0.24866379095058155	1.0	1.1562023139111848	0.08708097975550425	1.7182415433898794	18.0	1.0	False	False										GOLPH3	-
chr5	ENSG00000113384.9	32147017	0.00280733962046274	0.0397236671249501	False	False	32147032	A	T						0.08708097975550425	1.7182415433898794	18.0	1.0	False	False										GOLPH3	-
chr5	ENSG00000113384.9	32163762	0.0200488988816919	0.0298087996935644	True	False	32163783	AT	AT	0.1074214368308324	0.06326029496185352	0.09075084224171023	13.0	1.6980862466039466	0.08708097975550425	1.7182415433898794	18.0	1.0	False	False										GOLPH3	-
chr5	ENSG00000113384.9	32177130	-0.004835224554008279	0.020709042442795	False	False	32177157	ATTT	AAAT	-0.015271646685147681	0.06375023598896311	0.8108752293538678	14.0	0.23955435534060796	0.08708097975550425	1.7182415433898794	18.0	1.0	False	False										GOLPH3	-
chr5	ENSG00000113384.9	32196493	0.00310293558660299	0.0186831827959192	False	False	32196522	GTTT	AAAC	0.017682348297202888	0.06236853362561692	0.7770111560489211	3.0	0.28351393353811566	0.08708097975550425	1.7182415433898794	18.0	1.0	False	False										GOLPH3	-
chr5	ENSG00000113384.9	32199479	-0.0090893249410017	0.0238562687855685	False	False	32199505	GT	AC	-0.06847350918657287	0.06347913612229376	0.2817838189919006	13.0	1.0786773949578858	0.08708097975550425	1.7182415433898794	18.0	1.0	False	False										GOLPH3	-
chr5	ENSG00000113384.9	32200123	-0.00435253146787439	0.0229111871559882	False	False	32200163	AC	GT	-0.07044952116300092	0.07018493480867906	0.31669045132717444	58.0	1.0037698454097466	0.08708097975550425	1.7182415433898794	18.0	1.0	False	False										GOLPH3	-
chr5	ENSG00000113384.9	32213029	0.0077284046037162	0.0231422110801724	False	False	32213059	T	A	0.07298507239059213	0.06320341290185455	0.24929378560445625	11.0	1.154764735631081	0.08708097975550425	1.7182415433898794	18.0	1.0	False	False										GOLPH3	-
chr5	ENSG00000113384.9	32219430	0.00493827467859925	0.0273015972708796	False	False	32219469	AAAT	ATTT	0.09640692819413196	0.06411561471752814	0.1339828760169894	19.0	1.5036419539743713	0.08708097975550425	1.7182415433898794	18.0	1.0	False	False										GOLPH3	-
chr5	ENSG00000113384.9	32233562	0.00387775636073505	0.0251138423732467	False	False	32233604	AC	GT	0.06544038226475908	0.06805324715418147	0.3373279898095196	45.0	0.9616055809430712	0.08708097975550425	1.7182415433898794	18.0	1.0	False	False										GOLPH3	-
chr5	ENSG00000113389.11	32598163	-0.00338501340335885	0.018910291181666	False	False	32598191	ATTTTT	AAAAAT	-0.03873025663222593	0.06294681451214984	0.5389214903898949	8.0	0.6152854109043169	0.042452411381759085	2.039287100560227	16.0	0.9911720178022986	False	False										NPR3	+
chr5	ENSG00000113389.11	32615305	-0.0272043376626082	0.0372558026182518	False	False	32615331	GT	AC	-0.12782555539453133	0.06943965596494417	0.06710107101605367	56.0	1.8408149294268197	0.042452411381759085	2.039287100560227	16.0	0.9911720178022986	False	False										NPR3	+
chr5	ENSG00000113389.11	32620043	0.0105348592505744	0.0313531132723528	False	False	32620053	T	A	0.05631065500017686	0.06264602186606502	0.3695730090858642	6.0	0.8988704042623337	0.042452411381759085	2.039287100560227	16.0	0.9911720178022986	False	False										NPR3	+
chr5	ENSG00000113389.11	32641256	0.0221680978613881	0.0294615348161674	True	False	32641266	T	A	0.08039330897824698	0.06266596670355776	0.20070592190494574	7.0	1.2828862811380324	0.042452411381759085	2.039287100560227	16.0	0.9911720178022986	False	False										NPR3	+
chr5	ENSG00000113389.11	32678970	0.00484048057696388	0.0242082574430524	False	False	32678980	A	T	0.07065365756509846	0.06452296988655984	0.27461208000878	21.0	1.0950155842069453	0.042452411381759085	2.039287100560227	16.0	0.9911720178022986	False	False										NPR3	+
chr5	ENSG00000113389.11	32693227	0.011389796410323	0.0336756605309904	False	False	32693237	A	T	0.11284543433793486	0.06551687163886752	0.08634362510775974	30.0	1.722387402132765	0.042452411381759085	2.039287100560227	16.0	0.9911720178022986	False	False										NPR3	+
chr5	ENSG00000113389.11	32704477	-0.00974612655329993	0.0294447008863834	False	False	32704509	GT	AC	-0.09687098684633842	0.0635871894397496	0.1289394690798332	15.0	1.5234355803400625	0.042452411381759085	2.039287100560227	16.0	0.9911720178022986	False	False										NPR3	+
chr5	ENSG00000113389.11	32741872	0.0112097519744853	0.0244359513860749	False	False	32741888	T	A	0.08332797571625655	0.06733872831351527	0.21724702879036814	41.0	1.237445045417232	0.042452411381759085	2.039287100560227	16.0	0.9911720178022986	False	False										NPR3	+
chr5	ENSG00000113389.11	32752314	0.000514422916396791	0.0192123365541989	False	False	32752363	AAAAAC	GTTTTT	0.02705007760482887	0.06247712998137207	0.6654086133761323	4.0	0.4329596704089002	0.042452411381759085	2.039287100560227	16.0	0.9911720178022986	False	False										NPR3	+
chr5	ENSG00000113389.11	32754454	-0.0164141582853721	0.0328592960802548	False	False	32754471	T	A	-0.11113191534019226	0.06272845727548727	0.0776685093408309	9.0	1.7716347598368223	0.042452411381759085	2.039287100560227	16.0	0.9911720178022986	False	False										NPR3	+
chr5	ENSG00000113389.11	32760232	-0.011419830660133001	0.0362100089815554	False	False	32760242	T	A						0.042452411381759085	2.039287100560227	16.0	0.9911720178022986	False	False										NPR3	+
chr5	ENSG00000113389.11	32817223	-0.0118441700779794	0.024322804747429	False	False	32817249	AG	CT	-0.06410323062492569	0.06336946119536849	0.31272519855997155	12.0	1.011579227844387	0.042452411381759085	2.039287100560227	16.0	0.9911720178022986	False	False										NPR3	+
chr5	ENSG00000113389.11	32828597	-0.0149909983008714	0.0406796641010949	False	False	32828629	GT	AC	-0.021071660489337597	0.0657805608571784	0.7490057557759304	29.0	0.3203326364925349	0.042452411381759085	2.039287100560227	16.0	0.9911720178022986	False	False										NPR3	+
chr5	ENSG00000113389.11	32842717	-0.0105720111836822	0.0264164051390326	False	False	32842728	A	T	0.012435098217038998	0.06427746441113989	0.8467612497191369	18.0	0.19345968810312744	0.042452411381759085	2.039287100560227	16.0	0.9911720178022986	False	False										NPR3	+
chr5	ENSG00000113389.11	32854847	-0.0183613711130505	0.030913134163787003	False	False	32854873	GT	AC	-0.0011956226338368432	0.06523276067973875	0.9853922947188912	25.0	0.018328561007969157	0.042452411381759085	2.039287100560227	16.0	0.9911720178022986	False	False										NPR3	+
chr5	ENSG00000113389.11	32878310	-0.0141092363038225	0.0279214129499558	False	False	32878356	ATCT	AGAT	-0.02631282249599079	0.0628476932820818	0.6758081160850584	7.0	0.41867602646750934	0.042452411381759085	2.039287100560227	16.0	0.9911720178022986	False	False										NPR3	+
chr5	ENSG00000113391.12	92858657	0.0173876529813039	0.0307756463752491	False	False	92858668	T	A	0.08296401306285375	0.0684435097098229	0.22680295382990176	48.0	1.2121531086671744	0.05149885867527626	1.9580585918091742	28.0	1.0	False	False										FAM172A	-
chr5	ENSG00000113391.12	92885822	0.0113736126474515	0.0255990098452179	False	False	92885833	A	T	-0.018117784654839687	0.06834737228673053	0.7912000288546159	46.0	0.2650838510489043	0.05149885867527626	1.9580585918091742	28.0	1.0	False	False										FAM172A	-
chr5	ENSG00000113391.12	92924483	0.0105021274983436	0.0236768722461848	False	False	92924541	GT	AC	0.07121095647481569	0.06425212913397277	0.2688349451405873	19.0	1.108305007703838	0.05149885867527626	1.9580585918091742	28.0	1.0	False	False										FAM172A	-
chr5	ENSG00000113391.12	92940449	0.0352888420919224	0.0377575698342566	True	False	92940524	CCTT	AAGG	0.13146545066509088	0.06714071336528374	0.05149885867527626	42.0	1.9580585918091742	0.05149885867527626	1.9580585918091742	28.0	1.0	True	False	93190855.0	0.4447026727183372	0.6054115068367587	chr5:93190855						FAM172A	-
chr5	ENSG00000113391.12	92941084	0.0116764371390269	0.0275788487075659	False	False	92941100	GTT	AAC	0.08262778235792619	0.06216498224749339	0.18497088289992472	3.0	1.3291692424034738	0.05149885867527626	1.9580585918091742	28.0	1.0	False	False										FAM172A	-
chr5	ENSG00000113391.12	92970103	-0.009737557862168759	0.023929878382607996	False	False	92970138	A	T	0.002753178915515189	0.06551192991660779	0.966514271503752	27.0	0.04202561150342843	0.05149885867527626	1.9580585918091742	28.0	1.0	False	False										FAM172A	-
chr5	ENSG00000113391.12	92976262	0.0290523203976489	0.0390665128625714	False	False	92976303	GT	AC	0.05448198880649156	0.06956981939992582	0.43445205085050503	54.0	0.783126782222891	0.05149885867527626	1.9580585918091742	28.0	1.0	False	False										FAM172A	-
chr5	ENSG00000113391.12	92997363	0.0174977152512321	0.0371320304140737	False	False	92997374	A	T	0.09999516170918477	0.06292856164365296	0.11331819561093374	10.0	1.5890266533570196	0.05149885867527626	1.9580585918091742	28.0	1.0	False	False										FAM172A	-
chr5	ENSG00000113391.12	93009068	0.0159022733530918	0.0276184943273009	False	False	93009111	CTTT	AAAG	-0.007783303384168569	0.06551019382028238	0.905527803569478	27.0	0.11881056871119816	0.05149885867527626	1.9580585918091742	28.0	1.0	False	False										FAM172A	-
chr5	ENSG00000113391.12	93074945	-0.00034911053089506497	0.019789576533084	False	False	93074971	AAAG	CTTT	-0.03423415743452697	0.06333527863630767	0.5893197502797917	11.0	0.5405227255904398	0.05149885867527626	1.9580585918091742	28.0	1.0	False	False										FAM172A	-
chr5	ENSG00000113391.12	93113291	0.0247209976151088	0.0382561999736543	False	False	93113302	T	A	0.11090142595416644	0.06581809307455473	0.09336282955050908	32.0	1.6849686882988855	0.05149885867527626	1.9580585918091742	28.0	1.0	False	False										FAM172A	-
chr5	ENSG00000113391.12	93136088	-0.000700101927029242	0.0341514925003144	False	False	93136137	AC	GT	-0.07507968935915202	0.06998814256524227	0.28465747466247193	57.0	1.0727487058134662	0.05149885867527626	1.9580585918091742	28.0	1.0	False	False										FAM172A	-
chr5	ENSG00000113391.12	93152786	-0.0212043706162744	0.0311196345517986	False	False	93152819	AC	GT	0.008385243195908144	0.06375542979256539	0.8954698655287564	14.0	0.13152202444858993	0.05149885867527626	1.9580585918091742	28.0	1.0	False	False										FAM172A	-
chr5	ENSG00000113391.12	93174255	-0.0017404683065108	0.0256375363043107	False	False	93174265	A	T	0.05046291859500466	0.06487422085080842	0.4374286653415701	23.0	0.7778577982624947	0.05149885867527626	1.9580585918091742	28.0	1.0	False	False										FAM172A	-
chr5	ENSG00000113391.12	93181689	-0.0147038123657685	0.0366963817037324	False	False	93181743	AC	GT	-0.1185467778055198	0.06868368176658866	0.08582858640571	51.0	1.7259816998218513	0.05149885867527626	1.9580585918091742	28.0	1.0	False	False										FAM172A	-
chr5	ENSG00000113391.12	93247334	0.0189012618677905	0.0287292649103813	False	False	93247373	AC	GT	0.08278852640775017	0.06514763181556345	0.20506763320585675	26.0	1.270783359280489	0.05149885867527626	1.9580585918091742	28.0	1.0	False	False										FAM172A	-
chr5	ENSG00000113391.12	93263704	0.007735979898890759	0.0363021213489031	False	False	93263714	T	A	0.07520216183070988	0.06800631416840655	0.2700439676261205	45.0	1.1058114639838292	0.05149885867527626	1.9580585918091742	28.0	1.0	False	False										FAM172A	-
chr5	ENSG00000113391.12	93273144	-0.00150947903832441	0.0233905104985622	False	False	93273167	A	T	-0.02201451239199148	0.06650288972509573	0.7409278536763286	34.0	0.33103091434061427	0.05149885867527626	1.9580585918091742	28.0	1.0	False	False										FAM172A	-
chr5	ENSG00000113391.12	93280293	0.0018950338686814	0.0376409471235944	False	False	93280333	AGGGG	CCCCT	0.04845176028701481	0.063045308027191	0.44289909527605664	9.0	0.7685228576584623	0.05149885867527626	1.9580585918091742	28.0	1.0	False	False										FAM172A	-
chr5	ENSG00000113391.12	93283217	0.022515056049517004	0.0337003875284612	False	False	93283238	ATT	AAT	0.06136855055645661	0.06538869916546683	0.3489495011371919	27.0	0.9385192141712869	0.05149885867527626	1.9580585918091742	28.0	1.0	False	False										FAM172A	-
chr5	ENSG00000113391.12	93295852	0.0214747063514616	0.0350235414542316	False	False	93295882	AAAAT	ATTTT	0.015369026213950471	0.06286203580529294	0.8070509013456628	7.0	0.2444882036839222	0.05149885867527626	1.9580585918091742	28.0	1.0	False	False										FAM172A	-
chr5	ENSG00000113391.12	93376783	0.00258050006885804	0.0203596156317974	False	False	93376820	CT	AG	0.06502622734468959	0.06427933044645441	0.31273455781986026	19.0	1.0116195500645009	0.05149885867527626	1.9580585918091742	28.0	1.0	False	False										FAM172A	-
chr5	ENSG00000113391.12	93388778	0.000304779101791956	0.0187084652491244	False	False	93388820	AGAT	ATCT	0.0322912211946281	0.06424891152674034	0.6157056647608188	18.0	0.5025956148873981	0.05149885867527626	1.9580585918091742	28.0	1.0	False	False										FAM172A	-
chr5	ENSG00000113391.12	93394886	0.00661342840099301	0.0305357648645682	False	False	93394896	A	T	0.06793088730785506	0.06666096906808579	0.30927839892058845	36.0	1.019050401719666	0.05149885867527626	1.9580585918091742	28.0	1.0	False	False										FAM172A	-
chr5	ENSG00000113391.12	93402128	0.00937710609404408	0.0236993046196483	False	False	93402171	AC	GT	0.05695942765971699	0.07007229284555967	0.4172468290398104	57.0	0.8128666174126252	0.05149885867527626	1.9580585918091742	28.0	1.0	False	False										FAM172A	-
chr5	ENSG00000113391.12	93404745	0.00249746956387361	0.0202128712691429	False	False	93404795	AGAT	ATCT	0.01741484761795429	0.06310986824933155	0.7828174277028198	9.0	0.27594492115167335	0.05149885867527626	1.9580585918091742	28.0	1.0	False	False										FAM172A	-
chr5	ENSG00000113391.12	93444082	0.0164784681022798	0.0354632971918956	False	False	93444092	T	A	-0.0016603498761360374	0.06428234604758414	0.9794150023977202	18.0	0.025829018046525338	0.05149885867527626	1.9580585918091742	28.0	1.0	False	False										FAM172A	-
chr5	ENSG00000113391.12	93462941	0.0146480320785999	0.0317190692302998	False	False	93462981	AC	GT	-0.009132483814457616	0.06375501248393534	0.8862152293316643	14.0	0.14324338524376845	0.05149885867527626	1.9580585918091742	28.0	1.0	False	False										FAM172A	-
chr5	ENSG00000175745.7	92858657	0.011937481817765999	0.0341644954759386	False	False	92858668	T	A	0.10795788284349117	0.06827887790234652	0.11533874600599167	48.0	1.5811314737464515	0.11533874600599167	1.5811314737464515	9.0	1.0	True	False	92849721.0	0.05702681861327689	0.21144177727958632	chr5:92849721						NR2F1	+
chr5	ENSG00000175745.7	92885822	0.0102115276443345	0.0235449246273711	False	False	92885833	A	T	0.05671386052371909	0.06824856775137826	0.4069056020371714	46.0	0.8309897539582253	0.11533874600599167	1.5811314737464515	9.0	1.0	False	False										NR2F1	+
chr5	ENSG00000175745.7	92924483	0.0021232445253805397	0.0281878146140154	False	False	92924541	GT	AC	-0.0448733332887329	0.06435077575353032	0.4862722622373356	19.0	0.6973238902449614	0.11533874600599167	1.5811314737464515	9.0	1.0	False	False										NR2F1	+
chr5	ENSG00000175745.7	92940449	0.00293532980773044	0.0208968359476901	False	False	92940524	CCTT	AAGG	0.008568415602527378	0.06772605986362751	0.8994402650967462	42.0	0.1265157846149717	0.11533874600599167	1.5811314737464515	9.0	1.0	False	False										NR2F1	+
chr5	ENSG00000175745.7	92941084	0.0108608207991409	0.0344774413468435	False	False	92941100	GTT	AAC	0.032045054815939986	0.06234625024879195	0.6077039297547882	3.0	0.5139852787948688	0.11533874600599167	1.5811314737464515	9.0	1.0	False	False										NR2F1	+
chr5	ENSG00000175745.7	92970103	-0.0369138882723826	0.0494907717129462	True	False	92970138	A	T	-0.05902791252658127	0.06539794675750646	0.3676725884803387	27.0	0.9025958069517829	0.11533874600599167	1.5811314737464515	9.0	1.0	False	False										NR2F1	+
chr5	ENSG00000175745.7	92976262	0.0133145714514958	0.0251569569834091	False	False	92976303	GT	AC	0.035293465998392844	0.06962989437426961	0.6127865352567456	54.0	0.5068723184999526	0.11533874600599167	1.5811314737464515	9.0	1.0	False	False										NR2F1	+
chr5	ENSG00000175745.7	92997363	0.00293153473491786	0.0204138144313833	False	False	92997374	A	T	-0.00257324142969163	0.0632453438105462	0.9675781749839264	10.0	0.04068665414168467	0.11533874600599167	1.5811314737464515	9.0	1.0	False	False										NR2F1	+
chr5	ENSG00000175745.7	93009068	0.0038917307205842	0.0224330426472264	False	False	93009111	CTTT	AAAG	0.06670956919640576	0.06536624561651395	0.3085258111296466	27.0	1.0205507225819994	0.11533874600599167	1.5811314737464515	9.0	1.0	False	False										NR2F1	+
chr5	ENSG00000185261.9	93388778	-0.00170635817237151	0.0221770153706926	False	False	93388820	AGAT	ATCT	-0.05865953961803627	0.06417174329925351	0.36157292862266655	18.0	0.9141023229568183	0.007468417696230036	2.702329685399506	21.0	0.36246919881028145	False	False										KIAA0825	-
chr5	ENSG00000185261.9	93394886	0.00490222145032984	0.0198089806840768	False	False	93394896	A	T	0.006787829288812539	0.06681377121513986	0.919170404366124	36.0	0.10159326685745336	0.007468417696230036	2.702329685399506	21.0	0.36246919881028145	False	False										KIAA0825	-
chr5	ENSG00000185261.9	93404745	0.0223425330439458	0.0373194031362664	False	False	93404795	AGAT	ATCT	0.07385083527123579	0.06294707997207594	0.24181933289900334	9.0	1.173220986644605	0.007468417696230036	2.702329685399506	21.0	0.36246919881028145	False	False										KIAA0825	-
chr5	ENSG00000185261.9	93444082	-0.00249393624793591	0.0192838621617084	False	False	93444092	T	A	0.006660997052005528	0.06428100856763372	0.91755428168191	18.0	0.10362309491452848	0.007468417696230036	2.702329685399506	21.0	0.36246919881028145	False	False										KIAA0825	-
chr5	ENSG00000185261.9	93462941	0.000775923761322687	0.0189560767429173	False	False	93462981	AC	GT	0.02009613627001532	0.06374479558883753	0.7528320897366129	14.0	0.31525924719624315	0.007468417696230036	2.702329685399506	21.0	0.36246919881028145	False	False										KIAA0825	-
chr5	ENSG00000185261.9	93898892	-0.0160614474543619	0.0305863815111172	False	False	93898913	A	T	-0.0059981167308085686	0.06819820711670807	0.9299972968739822	45.0	0.08795123778758508	0.007468417696230036	2.702329685399506	21.0	0.36246919881028145	False	False										KIAA0825	-
chr5	ENSG00000185261.9	93938060	0.0258963185175186	0.0680117999598056	False	False	93938071	A	T						0.007468417696230036	2.702329685399506	21.0	0.36246919881028145	False	False										KIAA0825	-
chr5	ENSG00000185261.9	93940266	-0.00253090743025594	0.0190500625367796	False	False	93940301	AAAC	GTTT	-0.0014312676038950832	0.062499935983499885	0.9817476364821864	4.0	0.022900305118279497	0.007468417696230036	2.702329685399506	21.0	0.36246919881028145	False	False										KIAA0825	-
chr5	ENSG00000185261.9	93943955	-0.00781881438336064	0.0326738718987986	False	False	93943984	ATTT	AAAT	0.007111409224579952	0.06324395395162585	0.9105615269816226	10.0	0.11244409592131667	0.007468417696230036	2.702329685399506	21.0	0.36246919881028145	False	False										KIAA0825	-
chr5	ENSG00000185261.9	93954992	-0.00180900095770697	0.019069409258113998	False	False	93955003	T	A	-0.045555694261857904	0.06530417581706909	0.486124703055017	26.0	0.6975923620790976	0.007468417696230036	2.702329685399506	21.0	0.36246919881028145	False	False										KIAA0825	-
chr5	ENSG00000185261.9	93955317	-0.00023339307255223598	0.0241466862872768	False	False	93955331	GTT	AAC	-0.01136645634454778	0.06237425650220594	0.8555459428721574	3.0	0.1822299291719139	0.007468417696230036	2.702329685399506	21.0	0.36246919881028145	False	False										KIAA0825	-
chr5	ENSG00000185261.9	93957589	-0.136018778105746	0.0335506258171305	False	False	93957618	AC	GT	-0.1420337367343947	0.06285628826387668	0.02471079704587759	12.0	2.259658351732822	0.007468417696230036	2.702329685399506	21.0	0.36246919881028145	False	False										KIAA0825	-
chr5	ENSG00000185261.9	93994134	0.136718822374715	0.0336003824758504	True	True	93994162	GTT	AAC	0.12091853842855775	0.06341887657775801	0.05773388127136937	15.0	1.906664781112912	0.007468417696230036	2.702329685399506	21.0	0.36246919881028145	False	False										KIAA0825	-
chr5	ENSG00000185261.9	93572749	-0.00706639065492417	0.0292656129178812	False	False	93572793	GT	AC	-0.07019030239336937	0.0632161245205469	0.26793103619339226	11.0	1.1103227685296604	0.007468417696230036	2.702329685399506	21.0	0.36246919881028145	False	False										KIAA0825	-
chr5	ENSG00000185261.9	93599355	-0.00855410028889893	0.0305446494084569	False	False	93599371	CT	AG	0.03708364247617064	0.06560805786102883	0.5724635163357452	28.0	0.5652299989541119	0.007468417696230036	2.702329685399506	21.0	0.36246919881028145	False	False										KIAA0825	-
chr5	ENSG00000185261.9	93616904	0.00131016129912586	0.0231536143220949	False	False	93616949	AC	GT	-0.05455939867554118	0.06731956597980883	0.4185552215762132	40.0	0.8104538091036593	0.007468417696230036	2.702329685399506	21.0	0.36246919881028145	False	False										KIAA0825	-
chr5	ENSG00000185261.9	93740145	-0.0168677708354543	0.0362487348330912	False	False	93740186	CTTT	AAAG	-0.1158871738519047	0.06244587104065539	0.06464460476830239	7.0	1.8558020237471962	0.007468417696230036	2.702329685399506	21.0	0.36246919881028145	False	False										KIAA0825	-
chr5	ENSG00000185261.9	93744221	0.0125097810431373	0.0235350474251253	False	False	93744251	GT	AC	0.044177535004082134	0.06489356249404572	0.4966821323848885	23.0	0.6807691442141988	0.007468417696230036	2.702329685399506	21.0	0.36246919881028145	False	False										KIAA0825	-
chr5	ENSG00000185261.9	93763849	-0.00382881881327245	0.0274577220502122	False	False	93763899	GT	AC	-0.08737938442836063	0.06700998923227147	0.19359848208709768	39.0	1.3039755031967595	0.007468417696230036	2.702329685399506	21.0	0.36246919881028145	False	False										KIAA0825	-
chr5	ENSG00000185261.9	93779042	0.009314995444278341	0.0227604464392172	False	False	93779088	AC	GT	0.03119381308790408	0.06398728568716447	0.6263416264898861	16.0	0.4875001768384341	0.007468417696230036	2.702329685399506	21.0	0.36246919881028145	False	False										KIAA0825	-
chr5	ENSG00000185261.9	93814157	0.0317390607537302	0.0461203242551097	False	False	93814188	AC	GT	0.03726568316623199	0.06676890010842018	0.5773134690128334	36.0	0.5581293552195633	0.007468417696230036	2.702329685399506	21.0	0.36246919881028145	False	False										KIAA0825	-
chr5	ENSG00000113407.9	33354875	0.0254556712918141	0.0370966139594286	False	False	33354914	AC	GT	0.09617348502845044	0.06951927828000723	0.16804463361112704	55.0	1.383407414574794	0.0939549576828767	1.6817609347250604	16.0	1.0	False	False										TARS	+
chr5	ENSG00000113407.9	33363926	0.00100432839873634	0.0177417091194574	False	False	33363948	AC	GT	0.015315129288119957	0.062249978886546924	0.8058575209476727	2.0	0.2460262567483339	0.0939549576828767	1.6817609347250604	16.0	1.0	False	False										TARS	+
chr5	ENSG00000113407.9	33382234	0.00638534260027232	0.0237177221323752	False	False	33382263	GT	AC	0.04334891265176773	0.06462381880703616	0.5030030034598256	21.0	0.6707884716810941	0.0939549576828767	1.6817609347250604	16.0	1.0	False	False										TARS	+
chr5	ENSG00000113407.9	33392478	-0.00313295609239863	0.025656849288462	False	False	33392508	AC	GT	-0.008936102276978868	0.06579254244230169	0.8920799532996871	29.0	0.135822419156633	0.0939549576828767	1.6817609347250604	16.0	1.0	False	False										TARS	+
chr5	ENSG00000113407.9	33402678	-0.00301154598107895	0.0231392653704054	False	False	33402699	T	A	-0.06631757807726223	0.06440762050015147	0.30420890078636	20.0	1.0296542173469405	0.0939549576828767	1.6817609347250604	16.0	1.0	False	False										TARS	+
chr5	ENSG00000113407.9	33429160	-0.0057653811646728	0.0215374831996882	False	False	33429171	A	T	0.01713965999421399	0.06803138682144097	0.801328896103223	44.0	0.251937536408007	0.0939549576828767	1.6817609347250604	16.0	1.0	False	False										TARS	+
chr5	ENSG00000113407.9	33438716	0.0308145780750696	0.0409843180365445	False	False	33438751	AC	GT	0.09857232066964636	0.06357651657320376	0.12232389446478295	15.0	1.550451738829501	0.0939549576828767	1.6817609347250604	16.0	1.0	False	False										TARS	+
chr5	ENSG00000113407.9	33471000	0.0234465968628799	0.037764415268092995	False	False	33471023	A	T	0.06055979085465781	0.06250749011531523	0.3335427670839922	5.0	0.968840546035935	0.0939549576828767	1.6817609347250604	16.0	1.0	False	False										TARS	+
chr5	ENSG00000113407.9	33486592	0.0243369559349579	0.0296309887059881	False	False	33486637	GT	AC	0.08188562899881588	0.06600421118155582	0.21602412697324605	32.0	1.2406121902370064	0.0939549576828767	1.6817609347250604	16.0	1.0	False	False										TARS	+
chr5	ENSG00000113407.9	33489952	0.00923599092568176	0.025234946345416	False	False	33489990	AAAT	ATTT	0.01648188507898618	0.0645409542933865	0.7986553169492049	20.0	0.2553709541396582	0.0939549576828767	1.6817609347250604	16.0	1.0	False	False										TARS	+
chr5	ENSG00000113407.9	33500060	0.0071635394781073	0.0254601473444766	False	False	33500075	AAAC	GTTT	0.08252593061251143	0.06328345955406668	0.19341948259334454	12.0	1.3040679380368705	0.0939549576828767	1.6817609347250604	16.0	1.0	False	False										TARS	+
chr5	ENSG00000113407.9	33510993	-0.000751113635889594	0.0180367595094752	False	False	33511023	GT	AC	-0.01492647247067309	0.0662192398109381	0.8218623191385186	32.0	0.2254099037272176	0.0939549576828767	1.6817609347250604	16.0	1.0	False	False										TARS	+
chr5	ENSG00000113407.9	33512837	-0.0289893874761269	0.0348315119150147	True	False	33512848	T	A	-0.10951315268369904	0.06511814516704932	0.0939549576828767	27.0	1.6817609347250604	0.0939549576828767	1.6817609347250604	16.0	1.0	True	False	33481656.0	0.1526459023969896	0.32821002360188606	chr5:33481656						TARS	+
chr5	ENSG00000113407.9	33520338	0.006201549701700729	0.0212638439602523	False	False	33520348	A	T	0.05525532474121871	0.06405202518579901	0.3891732425917093	17.0	0.8626631957527766	0.0939549576828767	1.6817609347250604	16.0	1.0	False	False										TARS	+
chr5	ENSG00000113407.9	33530192	-0.0009114069566051599	0.0204482779695935	False	False	33530202	T	A	0.03044244524803618	0.06897457286936286	0.6594082909611271	50.0	0.4413575029408861	0.0939549576828767	1.6817609347250604	16.0	1.0	False	False										TARS	+
chr5	ENSG00000113407.9	33548808	0.00406503415072039	0.0189601821669672	False	False	33548834	AC	GT	0.04168321068182045	0.06331734663842396	0.5109393735564541	11.0	0.658322132793308	0.0939549576828767	1.6817609347250604	16.0	1.0	False	False										TARS	+
chr5	ENSG00000113430.5	1822966	-0.00753201796456664	0.0281348378759079	False	False	1822988	T	A	-0.0405587947953125	0.06767281595370751	0.5495708070526992	42.0	0.5993365906785567	0.2651594572174373	1.1170247699350042	9.0	1.0	False	False										IRX4	-
chr5	ENSG00000113430.5	1829622	-0.00586838470792581	0.0263647672537675	False	False	1829633	T	A	0.0331178499285959	0.06604561107619811	0.6165438496528373	31.0	0.5014390720132363	0.2651594572174373	1.1170247699350042	9.0	1.0	False	False										IRX4	-
chr5	ENSG00000113430.5	1835550	0.000156570784084241	0.0304518518062426	False	False	1835567	T	A	-0.01885105964919961	0.0637463417585828	0.7676934886021431	14.0	0.2957198660997908	0.2651594572174373	1.1170247699350042	9.0	1.0	False	False										IRX4	-
chr5	ENSG00000113430.5	1859925	-0.00314191343369143	0.0200463752690297	False	False	1859945	GTTTT	AAAAC	-0.002152037137849648	0.06537189366829173	0.9737665144598784	26.0	0.032919914310107885	0.2651594572174373	1.1170247699350042	9.0	1.0	False	False										IRX4	-
chr5	ENSG00000113430.5	1874538	0.00570386160351047	0.0222363178552434	False	False	1874580	AG	CT	0.02920550347318188	0.06296720734368177	0.6431764913249377	8.0	0.4638208474734334	0.2651594572174373	1.1170247699350042	9.0	1.0	False	False										IRX4	-
chr5	ENSG00000113430.5	1917706	0.009227695246549471	0.0257001951255477	False	False	1917751	AAAT	ATTT	0.07377517835278385	0.06604614359364347	0.2651594572174373	32.0	1.1170247699350042	0.2651594572174373	1.1170247699350042	9.0	1.0	True	False	1919184.0	0.2676505833788268	0.4442691660400296	chr5:1919184						IRX4	-
chr5	ENSG00000113430.5	1941745	0.0102949944617912	0.0265015623114685	False	False	1941765	T	A	-0.014626228550802657	0.06550517043572046	0.8235104436204187	27.0	0.22328357370133434	0.2651594572174373	1.1170247699350042	9.0	1.0	False	False										IRX4	-
chr5	ENSG00000113430.5	1960959	0.0238972224897808	0.0362111045519974	True	False	1960994	AC	GT	0.004323016146604393	0.06299349020068869	0.9453414297558014	8.0	0.06862639508990298	0.2651594572174373	1.1170247699350042	9.0	1.0	False	False										IRX4	-
chr5	ENSG00000113430.5	1961021	-0.0132286968062653	0.030944721872842005	False	False	1961035	AC	GT	-0.014379425555841076	0.06249353816972944	0.8182020149291019	4.0	0.23009459820929404	0.2651594572174373	1.1170247699350042	9.0	1.0	False	False										IRX4	-
chr5	ENSG00000145494.7	1822966	0.0573086817443125	0.0328914460835104	False	False	1822988	T	A	0.06745198102039515	0.06757429585198696	0.31929394953948664	42.0	0.9981899207376171	0.13897503374770326	1.4841702731577142	8.0	1.0	False	False										NDUFS6	+
chr5	ENSG00000145494.7	1829622	-0.0552412389464986	0.0352331272626329	False	False	1829633	T	A	0.003814669586380111	0.06608137924192457	0.9540165485438936	31.0	0.057726845749005454	0.13897503374770326	1.4841702731577142	8.0	1.0	False	False										NDUFS6	+
chr5	ENSG00000145494.7	1835550	0.0696543024197298	0.0322617329189939	True	False	1835567	T	A	0.074617052833438	0.06357993162142889	0.2416925148301855	14.0	1.1735944177752022	0.13897503374770326	1.4841702731577142	8.0	1.0	False	False										NDUFS6	+
chr5	ENSG00000145494.7	1859925	-0.0118831414583421	0.023885232328796	False	False	1859945	GTTTT	AAAAC	-0.0004816119631163747	0.06537203746453517	0.9941281172787448	26.0	0.007367247248147236	0.13897503374770326	1.4841702731577142	8.0	1.0	False	False										NDUFS6	+
chr5	ENSG00000145494.7	1874538	-0.00178579764528497	0.0222812154076034	False	False	1874580	AG	CT	-0.06188480766749509	0.0628733379842803	0.32592318274321275	8.0	0.9842774322395231	0.13897503374770326	1.4841702731577142	8.0	1.0	False	False										NDUFS6	+
chr5	ENSG00000145494.7	1708132	-0.008927713007873359	0.0242157301082001	False	False	1708156	GT	AC	-0.08413402256319279	0.06203654418898717	0.1762209204341777	2.0	1.3562009886767419	0.13897503374770326	1.4841702731577142	8.0	1.0	False	False										NDUFS6	+
chr5	ENSG00000145494.7	1708376	0.00262333292346339	0.0257835411295151	False	False	1708393	GT	AC	0.0677948092446158	0.062114044394208985	0.27609005192062114	2.0	1.0914570111447524	0.13897503374770326	1.4841702731577142	8.0	1.0	False	False										NDUFS6	+
chr5	ENSG00000145494.7	1762564	0.0381239918946875	0.0475000146310155	False	False	1762582	AGAGGC	CCTCTG	0.09165688598915986	0.061756314384434526	0.13897503374770326	0.0	1.4841702731577142	0.13897503374770326	1.4841702731577142	8.0	1.0	True	False	1836908.0	0.12776023154009267	0.29903162273925044	chr5:1836908						NDUFS6	+
chr5	ENSG00000171421.8	1822966	-0.11225426243758502	0.0609323859000745	False	False	1822988	T	A	-0.1092693434818318	0.06732299968837929	0.10602149930121432	42.0	1.6230611230576661	0.028079625996860782	2.209243358675101	8.0	0.46731436253617264	False	False										MRPL36	-
chr5	ENSG00000171421.8	1829622	0.13136924894030602	0.0611520738866226	False	False	1829633	T	A	0.133820316599634	0.06548749415148622	0.04215286223801323	31.0	2.0434484222297424	0.028079625996860782	2.209243358675101	8.0	0.46731436253617264	False	False										MRPL36	-
chr5	ENSG00000171421.8	1859925	0.0535780009864402	0.0359762664390181	False	False	1859945	GTTTT	AAAAC	0.14167254571147658	0.06471267494281792	0.02956681151738925	26.0	2.1892549772770598	0.028079625996860782	2.209243358675101	8.0	0.46731436253617264	False	False										MRPL36	-
chr5	ENSG00000171421.8	1874538	-0.0102293201784819	0.0231280287381937	False	False	1874580	AG	CT	-0.018337218740828377	0.06298348695179197	0.771181231504375	8.0	0.29114327625054837	0.028079625996860782	2.209243358675101	8.0	0.46731436253617264	False	False										MRPL36	-
chr5	ENSG00000171421.8	1708132	-7.18327264993156e-06	0.0186277469762159	False	False	1708156	GT	AC	0.015726255743238268	0.0622495815770097	0.8007535163608266	2.0	0.25263231245631956	0.028079625996860782	2.209243358675101	8.0	0.46731436253617264	False	False										MRPL36	-
chr5	ENSG00000171421.8	1708376	0.0220647872138462	0.030404818005188995	False	False	1708393	GT	AC	0.02703060595924215	0.06223453222547395	0.6644085530185346	2.0	0.4343345244616129	0.028079625996860782	2.209243358675101	8.0	0.46731436253617264	False	False										MRPL36	-
chr5	ENSG00000171421.8	1762564	0.00270736666898803	0.0196884760323789	False	False	1762582	AGAGGC	CCTCTG	0.05133288322495337	0.0619356035019691	0.4079718094183599	0.0	0.8288105761869482	0.028079625996860782	2.209243358675101	8.0	0.46731436253617264	False	False										MRPL36	-
chr5	ENSG00000153113.19	96174514	0.0400988813939173	0.0366125917667679	False	False	96174538	AC	GT	0.09720784221592713	0.06437828304702245	0.13237767481426896	21.0	1.5099477279461722	4.232639210437197e-11	6.895728667908012	33.0	3.3250965338994493e-08	False	False										CAST	+
chr5	ENSG00000153113.19	96176398	0.12612929944224702	0.0365954107142786	False	False	96176427	T	A	0.1867057529633816	0.06463821935802788	0.004239053579605928	29.0	2.8884730244381847	4.232639210437197e-11	6.895728667908012	33.0	3.3250965338994493e-08	False	False										CAST	+
chr5	ENSG00000153113.19	96183703	0.0934922089224466	0.0340162240257052	False	False	96183718	A	T	0.1064827213876011	0.06513971218236429	0.10346600232577	27.0	1.6346820982182644	4.232639210437197e-11	6.895728667908012	33.0	3.3250965338994493e-08	False	False										CAST	+
chr5	ENSG00000153113.19	96194764	-0.00226422360463953	0.0292051872620167	False	False	96194809	AC	GT	-0.056995072571076826	0.06731039233899981	0.3980546367297836	40.0	0.8467499681777034	4.232639210437197e-11	6.895728667908012	33.0	3.3250965338994493e-08	False	False										CAST	+
chr5	ENSG00000153113.19	96208890	-0.0120263670016619	0.0274715540998222	False	False	96208901	A	T	0.038073858391326064	0.06546467714812419	0.5614024728984606	27.0	0.5815939228597726	4.232639210437197e-11	6.895728667908012	33.0	3.3250965338994493e-08	False	False										CAST	+
chr5	ENSG00000153113.19	95805892	-0.00128893295140011	0.0277235365376129	False	False	95805919	AC	GT	-0.053237342419137315	0.06445818364684675	0.4096693911200404	20.0	0.8259206109625097	4.232639210437197e-11	6.895728667908012	33.0	3.3250965338994493e-08	False	False										CAST	+
chr5	ENSG00000153113.19	95807469	-0.0158015892696518	0.0281598841875881	False	False	95807502	GT	AC	-0.06948047606313651	0.07053979243824145	0.32582263857757365	60.0	0.9849827120482048	4.232639210437197e-11	6.895728667908012	33.0	3.3250965338994493e-08	False	False										CAST	+
chr5	ENSG00000153113.19	95813011	-0.00863827023457459	0.0229443868350481	False	False	95813032	AC	GT	-0.06579236641024079	0.06821048253511731	0.3358593541183075	46.0	0.964549200723927	4.232639210437197e-11	6.895728667908012	33.0	3.3250965338994493e-08	False	False										CAST	+
chr5	ENSG00000153113.19	95838319	0.00840097148438243	0.0237734499380248	False	False	95838370	CTTT	AAAG	-0.013877439627035104	0.06349394867881675	0.8271700844588582	12.0	0.21856318461518182	4.232639210437197e-11	6.895728667908012	33.0	3.3250965338994493e-08	False	False										CAST	+
chr5	ENSG00000153113.19	95852068	-0.0324538706418776	0.0313177757215162	False	False	95852082	A	T	-0.07696270161510038	0.06305796516095655	0.22342260343762774	10.0	1.2205072177424652	4.232639210437197e-11	6.895728667908012	33.0	3.3250965338994493e-08	False	False										CAST	+
chr5	ENSG00000153113.19	95857820	0.020851770966143997	0.029259841793319002	False	False	95857831	A	T	0.034594246840954815	0.06647919489855947	0.6033102071833046	34.0	0.520377042678422	4.232639210437197e-11	6.895728667908012	33.0	3.3250965338994493e-08	False	False										CAST	+
chr5	ENSG00000153113.19	95877039	0.0031296370420350397	0.0297252827268949	False	False	95877049	A	T	0.04971096992051648	0.06304140230246476	0.4311222326915093	9.0	0.788544799210041	4.232639210437197e-11	6.895728667908012	33.0	3.3250965338994493e-08	False	False										CAST	+
chr5	ENSG00000153113.19	95897060	-0.0170436949099684	0.0267778513622993	False	False	95897089	A	T	-0.04984885552084226	0.06205972623279785	0.4225725430618523	1.0	0.803240016461718	4.232639210437197e-11	6.895728667908012	33.0	3.3250965338994493e-08	False	False										CAST	+
chr5	ENSG00000153113.19	95897892	-0.00443214886100924	0.0229985775463139	False	False	95897911	AC	GT	0.016634206814580398	0.06336365697111893	0.7931378819150944	11.0	0.2625196778361806	4.232639210437197e-11	6.895728667908012	33.0	3.3250965338994493e-08	False	False										CAST	+
chr5	ENSG00000153113.19	95900782	-0.00589451928006778	0.0231525751423916	False	False	95900809	GT	AC	-0.0653432157568997	0.06758379997497588	0.33469173964707744	42.0	0.9668473181604794	4.232639210437197e-11	6.895728667908012	33.0	3.3250965338994493e-08	False	False										CAST	+
chr5	ENSG00000153113.19	95911340	0.0015546990625616099	0.0332028566514915	False	False	95911364	T	A						4.232639210437197e-11	6.895728667908012	33.0	3.3250965338994493e-08	False	False										CAST	+
chr5	ENSG00000153113.19	95913988	0.0325874015281437	0.033684455820090005	False	False	95914002	T	A	0.10801215942396604	0.06417207899522231	0.09364357871322077	20.0	1.6831644091195435	4.232639210437197e-11	6.895728667908012	33.0	3.3250965338994493e-08	False	False										CAST	+
chr5	ENSG00000153113.19	95917598	0.0417254314132739	0.0331872317971007	False	False	95917624	AAAT	ATTT	0.09150966639966138	0.062482311857837765	0.1442751005001907	6.0	1.4645691505120328	4.232639210437197e-11	6.895728667908012	33.0	3.3250965338994493e-08	False	False										CAST	+
chr5	ENSG00000153113.19	95928459	0.005143013361913629	0.0202504597186054	False	False	95928486	T	A	0.02948634257836511	0.06723803046102411	0.6614256724577527	39.0	0.4385366789626217	4.232639210437197e-11	6.895728667908012	33.0	3.3250965338994493e-08	False	False										CAST	+
chr5	ENSG00000153113.19	95967730	-0.013602572474168998	0.0275347105292841	False	False	95967752	ATT	AAT	-0.012071613744784323	0.06495224718283088	0.852718481945026	23.0	0.18585367355812235	4.232639210437197e-11	6.895728667908012	33.0	3.3250965338994493e-08	False	False										CAST	+
chr5	ENSG00000153113.19	95984422	-0.13388116780541	0.0372007407650239	False	False	95984452	GT	AC	-0.09636599645170167	0.06465466833951186	0.13742975229891832	23.0	1.4904723653622136	4.232639210437197e-11	6.895728667908012	33.0	3.3250965338994493e-08	False	False										CAST	+
chr5	ENSG00000153113.19	95986433	-0.008899199094285291	0.0292584999454611	False	False	95986471	GT	AC	0.0459574788571479	0.0708132198903685	0.5170894090890635	61.0	0.648995751475477	4.232639210437197e-11	6.895728667908012	33.0	3.3250965338994493e-08	False	False										CAST	+
chr5	ENSG00000153113.19	96001430	-0.00843102511059967	0.0335615684630147	False	False	96001478	AC	GT	-0.08373194951620559	0.06340503309024417	0.18786094524926608	13.0	1.3205883734344903	4.232639210437197e-11	6.895728667908012	33.0	3.3250965338994493e-08	False	False										CAST	+
chr5	ENSG00000153113.19	96001962	0.221692746467215	0.0529309812904653	False	False	96001989	AC	GT	0.2828320904206381	0.060907320148687535	5.555160210511329e-06	12.0	4.643646933245227	4.232639210437197e-11	6.895728667908012	33.0	3.3250965338994493e-08	False	False										CAST	+
chr5	ENSG00000153113.19	96003855	-0.12499109307487899	0.050126292316903	False	False	96003877	AC	GT	-0.15372663323436106	0.06224529440474558	0.014186334648165173	8.0	2.4696908369452735	4.232639210437197e-11	6.895728667908012	33.0	3.3250965338994493e-08	False	False										CAST	+
chr5	ENSG00000153113.19	96054250	0.0300133976433454	0.0449752428797314	False	False	96054260	A	T	-0.008344678866235303	0.06681298414012142	0.9007178462458005	36.0	0.12489606584155392	4.232639210437197e-11	6.895728667908012	33.0	3.3250965338994493e-08	False	False										CAST	+
chr5	ENSG00000153113.19	96058639	-0.0407740453014868	0.0510346663228869	False	False	96058666	GTTTT	AAAAC						4.232639210437197e-11	6.895728667908012	33.0	3.3250965338994493e-08	False	False										CAST	+
chr5	ENSG00000153113.19	96060529	0.257780873049422	0.0535772498523882	False	False	96060558	AAAT	ATTT	0.2822054930912947	0.06055388630048478	5.126585646345462e-06	9.0	4.660402665006746	4.232639210437197e-11	6.895728667908012	33.0	3.3250965338994493e-08	False	False										CAST	+
chr5	ENSG00000153113.19	96116113	0.160648103739322	0.035474192592486	False	False	96116124	T	A	0.12619407702933974	0.06443768634591737	0.05135739271680465	23.0	1.958389324407131	4.232639210437197e-11	6.895728667908012	33.0	3.3250965338994493e-08	False	False										CAST	+
chr5	ENSG00000153113.19	96123563	-0.0006435222564690731	0.0216349980623248	False	False	96123606	AG	CT	0.03295350360800778	0.06411518911864797	0.6077376302933457	17.0	0.513973429089102	4.232639210437197e-11	6.895728667908012	33.0	3.3250965338994493e-08	False	False										CAST	+
chr5	ENSG00000153113.19	96134285	0.0231101451254474	0.043287181179241	False	False	96134299	T	A	-0.02650746627896496	0.0670920221298709	0.6931549499518153	38.0	0.39509118129804033	4.232639210437197e-11	6.895728667908012	33.0	3.3250965338994493e-08	False	False										CAST	+
chr5	ENSG00000153113.19	96142665	0.150901762472931	0.0340255415436324	False	False	96142699	GTTTT	AAAAC	0.1958642934470916	0.06105142001511753	0.0015045937677562677	2.0	3.2081857129382376	4.232639210437197e-11	6.895728667908012	33.0	3.3250965338994493e-08	False	False										CAST	+
chr5	ENSG00000153113.19	96156653	0.143046591738015	0.0362036399774853	False	False	96156697	AAG	CTT	0.17804123220022094	0.06126259780701804	0.003976229583360865	2.0	2.9061978853894623	4.232639210437197e-11	6.895728667908012	33.0	3.3250965338994493e-08	False	False										CAST	+
chr5	ENSG00000153113.19	96163368	0.14215970901519198	0.0363568673850757	False	False	96163390	AAAT	ATTT	0.1895210157000248	0.06185241601984664	0.002420508335392633	8.0	3.0640842815131593	4.232639210437197e-11	6.895728667908012	33.0	3.3250965338994493e-08	False	False										CAST	+
chr5	ENSG00000164307.8	96174514	0.14709083554245	0.0367131323861562	False	False	96174538	AC	GT	0.2679402806037036	0.0623194633032227	2.4949495228300846e-05	21.0	4.299463865726965	1.2515763903893305e-07	5.463027617994675	21.0	3.316472258074285e-05	False	False										ERAP1	-
chr5	ENSG00000164307.8	96176398	0.212809631235058	0.0562440949990674	False	False	96176427	T	A	0.22265631504797045	0.06414351351675285	0.0006182043595769678	29.0	3.471221061032424	1.2515763903893305e-07	5.463027617994675	21.0	3.316472258074285e-05	False	False										ERAP1	-
chr5	ENSG00000164307.8	96183703	0.10212042567858802	0.0356322980068158	False	False	96183718	A	T	0.08674082000045695	0.06526525704729236	0.1851312863663332	27.0	1.3290504615281453	1.2515763903893305e-07	5.463027617994675	21.0	3.316472258074285e-05	False	False										ERAP1	-
chr5	ENSG00000164307.8	96194764	-0.15555535846284899	0.0365804536293747	False	False	96194809	AC	GT	-0.2762427048580981	0.0647965335777618	2.9903374480280927e-05	40.0	4.263232762699897	1.2515763903893305e-07	5.463027617994675	21.0	3.316472258074285e-05	False	False										ERAP1	-
chr5	ENSG00000164307.8	96208890	-0.00767282728480077	0.0377371798847495	False	False	96208901	A	T	-0.008711762340670864	0.0655096921439388	0.8943205539147058	27.0	0.13298432728899504	1.2515763903893305e-07	5.463027617994675	21.0	3.316472258074285e-05	False	False										ERAP1	-
chr5	ENSG00000164307.8	96219739	-0.0842439084996579	0.0343275696262784	False	False	96219786	ATCT	AGAT	-0.07068937867618816	0.06283649138654486	0.26167067398392324	8.0	1.1249733573018184	1.2515763903893305e-07	5.463027617994675	21.0	3.316472258074285e-05	False	False										ERAP1	-
chr5	ENSG00000164307.8	96220256	0.081542481275295	0.0458557736033514	False	False	96220278	GTTT	AAAC	0.08102365656441701	0.06193268132206978	0.19194711774866705	1.0	1.3082536527535122	1.2515763903893305e-07	5.463027617994675	21.0	3.316472258074285e-05	False	False										ERAP1	-
chr5	ENSG00000164307.8	96225536	-0.0916704496799943	0.0366520359968155	False	False	96225567	AC	GT	-0.09177954060568336	0.06361800912802207	0.15039179230857178	15.0	1.4426660290640385	1.2515763903893305e-07	5.463027617994675	21.0	3.316472258074285e-05	False	False										ERAP1	-
chr5	ENSG00000164307.8	96236873	0.0857245502180721	0.0414704583147738	False	False	96236913	GTTT	AAAC	0.10062946128231097	0.06182156761270927	0.1047957920266367	1.0	1.6277403690686028	1.2515763903893305e-07	5.463027617994675	21.0	3.316472258074285e-05	False	False										ERAP1	-
chr5	ENSG00000164307.8	96001430	-0.00289428671785279	0.0268231497560269	False	False	96001478	AC	GT	0.06712774467586415	0.0634849552101547	0.2913710642028087	13.0	1.057380358128169	1.2515763903893305e-07	5.463027617994675	21.0	3.316472258074285e-05	False	False										ERAP1	-
chr5	ENSG00000164307.8	96001962	-0.007284758867584271	0.0380817325015911	False	False	96001989	AC	GT	-0.07545211337724993	0.06331905189602663	0.2345502172439345	12.0	1.1916178641010995	1.2515763903893305e-07	5.463027617994675	21.0	3.316472258074285e-05	False	False										ERAP1	-
chr5	ENSG00000164307.8	96003855	0.0466241313268675	0.0428657430906883	False	False	96003877	AC	GT	0.11195152014390104	0.06259807724167768	0.07490985013009248	8.0	1.7884178728314668	1.2515763903893305e-07	5.463027617994675	21.0	3.316472258074285e-05	False	False										ERAP1	-
chr5	ENSG00000164307.8	96017667	0.09093937878587802	0.035784707254063	False	False	96017678	AG	CT	0.08079631913996403	0.06254044218515183	0.1975642280797727	6.0	1.2919051467651192	1.2515763903893305e-07	5.463027617994675	21.0	3.316472258074285e-05	False	False										ERAP1	-
chr5	ENSG00000164307.8	96054250	-0.007365686217283391	0.025882389288607	False	False	96054260	A	T	-0.06658480314196481	0.06666703190344482	0.3189854705223703	36.0	0.9987665753351807	1.2515763903893305e-07	5.463027617994675	21.0	3.316472258074285e-05	False	False										ERAP1	-
chr5	ENSG00000164307.8	96058639	-0.11860887750077	0.064049617507686	False	False	96058666	GTTTT	AAAAC						1.2515763903893305e-07	5.463027617994675	21.0	3.316472258074285e-05	False	False										ERAP1	-
chr5	ENSG00000164307.8	96060529	0.19823156717537302	0.0462513171480256	False	False	96060558	AAAT	ATTT	0.2273652304755249	0.061466314162931135	0.0002659099235058645	9.0	3.6990217092379916	1.2515763903893305e-07	5.463027617994675	21.0	3.316472258074285e-05	False	False										ERAP1	-
chr5	ENSG00000164307.8	96116113	-0.0692897800718832	0.0556620359604997	False	False	96116124	T	A	-0.11030276303173077	0.06456061491151897	0.0888500987468699	23.0	1.708514752886135	1.2515763903893305e-07	5.463027617994675	21.0	3.316472258074285e-05	False	False										ERAP1	-
chr5	ENSG00000164307.8	96123563	0.0116656795571804	0.0382340674115375	False	False	96123606	AG	CT	0.10179737336613442	0.06381678039499124	0.11197829755790722	17.0	1.5951505659806704	1.2515763903893305e-07	5.463027617994675	21.0	3.316472258074285e-05	False	False										ERAP1	-
chr5	ENSG00000164307.8	96142665	0.177300968397808	0.0549094612311162	False	False	96142699	GTTTT	AAAAC	0.1613871265114491	0.061441160969062665	0.009137639325218746	2.0	2.626693961605185	1.2515763903893305e-07	5.463027617994675	21.0	3.316472258074285e-05	False	False										ERAP1	-
chr5	ENSG00000164307.8	96156653	0.26596840651020603	0.05519542521976401	False	False	96156697	AAG	CTT	0.2619044879271453	0.06008411543116715	1.888869735741941e-05	2.0	4.358963863372262	1.2515763903893305e-07	5.463027617994675	21.0	3.316472258074285e-05	False	False										ERAP1	-
chr5	ENSG00000164307.8	96163368	0.286974363266659	0.055337320085266	False	False	96163390	AAAT	ATTT	0.28287305065693136	0.060421234218544576	4.651949690166375e-06	8.0	4.68168276129175	1.2515763903893305e-07	5.463027617994675	21.0	3.316472258074285e-05	False	False										ERAP1	-
chr5	ENSG00000164308.12	96174514	-0.182868381182588	0.0331870429603052	False	False	96174538	AC	GT	-0.175659997526811	0.06367883476431505	0.0062552936239611105	21.0	2.7585303370728296	1.5717373810693348e-51	19.249207598934426	24.0	1.5243337816562838e-46	False	False										ERAP2	+
chr5	ENSG00000164308.12	96176398	-0.126270148106157	0.0336104494407377	False	False	96176427	T	A	-0.1114195922076912	0.06538549273388655	0.08971802560552182	29.0	1.7040414861008932	1.5717373810693348e-51	19.249207598934426	24.0	1.5243337816562838e-46	False	False										ERAP2	+
chr5	ENSG00000164308.12	96183703	-0.33963251224596097	0.0246880640278636	False	False	96183718	A	T	-0.3225767596252264	0.062010113883288566	4.317391924472133e-07	27.0	5.202002373876616	1.5717373810693348e-51	19.249207598934426	24.0	1.5243337816562838e-46	False	False										ERAP2	+
chr5	ENSG00000164308.12	96194764	0.0085048433049653	0.0225859422169543	False	False	96194809	AC	GT	0.07135859322040694	0.06724811424100256	0.28979701862030505	40.0	1.0611240779878721	1.5717373810693348e-51	19.249207598934426	24.0	1.5243337816562838e-46	False	False										ERAP2	+
chr5	ENSG00000164308.12	96208890	-0.143690597567246	0.035322587086537	False	False	96208901	A	T	-0.139138829565235	0.06487493369491314	0.03300967756534064	27.0	2.144724035011151	1.5717373810693348e-51	19.249207598934426	24.0	1.5243337816562838e-46	False	False										ERAP2	+
chr5	ENSG00000164308.12	96219739	0.466577366952636	0.0196241047562832	False	False	96219786	ATCT	AGAT	0.4490676553189327	0.05628506811441441	5.218254781704627e-14	8.0	7.97845095267688	1.5717373810693348e-51	19.249207598934426	24.0	1.5243337816562838e-46	False	False										ERAP2	+
chr5	ENSG00000164308.12	96220256	-0.761153319169272	0.0139967894592993	True	True	96220278	GTTT	AAAC	-0.7655778920065079	0.039975402247252254	1.5717373810693348e-51	1.0	19.151224227121585	1.5717373810693348e-51	19.249207598934426	24.0	1.5243337816562838e-46	False	False										ERAP2	+
chr5	ENSG00000164308.12	96225536	0.7005859406274361	0.0158544486159891	False	False	96225567	AC	GT	0.7052638919656614	0.04529282696236396	1.8065850297524615e-38	15.0	15.571204962580497	1.5717373810693348e-51	19.249207598934426	24.0	1.5243337816562838e-46	False	False										ERAP2	+
chr5	ENSG00000164308.12	96236873	-0.645227537624327	0.0165365391066349	False	False	96236913	GTTT	AAAC	-0.6273799053085796	0.0483868921278029	5.775830123835201e-30	1.0	12.965906213846079	1.5717373810693348e-51	19.249207598934426	24.0	1.5243337816562838e-46	False	False										ERAP2	+
chr5	ENSG00000164308.12	96249834	-0.41542996737554605	0.0282166285631115	False	False	96249872	AC	GT	-0.3335800815429441	0.06666049539261623	1.226424636377965e-06	60.0	5.004164454197766	1.5717373810693348e-51	19.249207598934426	24.0	1.5243337816562838e-46	False	False										ERAP2	+
chr5	ENSG00000164308.12	96251927	-0.7232878518521421	0.0164031137777809	False	False	96251956	AAAAAC	GTTTTT	-0.7284209796441089	0.04672546621088685	3.649623922796483e-37	45.0	15.589378527685822	1.5717373810693348e-51	19.249207598934426	24.0	1.5243337816562838e-46	False	False										ERAP2	+
chr5	ENSG00000164308.12	96258665	-0.73514447871715	0.0146876099053272	False	False	96258700	T	A	-0.7516119268230985	0.041065249245205	1.5623996417892587e-48	2.0	18.30287020383447	1.5717373810693348e-51	19.249207598934426	24.0	1.5243337816562838e-46	False	False										ERAP2	+
chr5	ENSG00000164308.12	96280954	-0.7249582066795771	0.015040512792052001	False	False	96280964	A	T	-0.7350616485922727	0.042458024150679084	6.224596257608158e-45	5.0	17.31266735313956	1.5717373810693348e-51	19.249207598934426	24.0	1.5243337816562838e-46	False	False										ERAP2	+
chr5	ENSG00000164308.12	96286952	0.38188557369843495	0.022234184019056	False	False	96286966	T	A	0.3705369992991461	0.058164820988203435	8.742706533020817e-10	5.0	6.37046573863428	1.5717373810693348e-51	19.249207598934426	24.0	1.5243337816562838e-46	False	False										ERAP2	+
chr5	ENSG00000164308.12	96307050	0.46110004524459997	0.0210804585295538	False	False	96307088	GT	AC	0.4480665583851212	0.0597329009924041	1.4698491483102957e-12	36.0	7.501168551015115	1.5717373810693348e-51	19.249207598934426	24.0	1.5243337816562838e-46	False	False										ERAP2	+
chr5	ENSG00000164308.12	96315774	-0.155092505789121	0.037459235518892	False	False	96315784	T	A	-0.13265405345337086	0.06281236487455391	0.035690465300492316	11.0	2.111909871858856	1.5717373810693348e-51	19.249207598934426	24.0	1.5243337816562838e-46	False	False										ERAP2	+
chr5	ENSG00000164308.12	96345387	0.308670975352442	0.0268797150855091	False	False	96345402	CTG	AGC	0.32715725363187625	0.058945603473509516	7.099017471199396e-08	3.0	5.550155301724963	1.5717373810693348e-51	19.249207598934426	24.0	1.5243337816562838e-46	False	False										ERAP2	+
chr5	ENSG00000164308.12	96116113	0.0018219639999606302	0.0190713832994853	False	False	96116124	T	A	-0.006732143798341768	0.06495550824714608	0.9175407989029528	23.0	0.10364238507267096	1.5717373810693348e-51	19.249207598934426	24.0	1.5243337816562838e-46	False	False										ERAP2	+
chr5	ENSG00000164308.12	96123563	0.11422386620892301	0.0403079423611011	False	False	96123606	AG	CT	0.11785181836614565	0.06370298068843988	0.06552460569592461	17.0	1.850020471452321	1.5717373810693348e-51	19.249207598934426	24.0	1.5243337816562838e-46	False	False										ERAP2	+
chr5	ENSG00000164308.12	96134285	-0.0133433712840106	0.0274772870081911	False	False	96134299	T	A	-0.07600369963400674	0.06692147602483142	0.25730061265086124	38.0	1.1357146337568127	1.5717373810693348e-51	19.249207598934426	24.0	1.5243337816562838e-46	False	False										ERAP2	+
chr5	ENSG00000164308.12	96142665	-0.10312866994776801	0.0375909533886561	False	False	96142699	GTTTT	AAAAC	-0.053741494891687315	0.06216731149966314	0.3881352496839253	2.0	0.864465481863061	1.5717373810693348e-51	19.249207598934426	24.0	1.5243337816562838e-46	False	False										ERAP2	+
chr5	ENSG00000164308.12	96156653	-0.14700054308597799	0.0396945332505591	False	False	96156697	AAG	CTT	-0.11840429888009354	0.0618193298464298	0.05655617638101412	2.0	1.9153280887099693	1.5717373810693348e-51	19.249207598934426	24.0	1.5243337816562838e-46	False	False										ERAP2	+
chr5	ENSG00000164308.12	96163368	-0.151706039710368	0.0381164941745819	False	False	96163390	AAAT	ATTT	-0.11613729761473968	0.06256780855259662	0.06459471861695551	8.0	1.8561829206006268	1.5717373810693348e-51	19.249207598934426	24.0	1.5243337816562838e-46	False	False										ERAP2	+
chr5	ENSG00000247121.2	96174514	-0.00970482448613395	0.0241379389570757	False	False	96174538	AC	GT	0.006984461726691654	0.0646830449706188	0.9141023158029616	21.0	0.1079797917655891	0.000983893274563249	3.3338059446323736	26.0	0.0936144267921778	False	False										CTD-2260A17.2	-
chr5	ENSG00000247121.2	96176398	0.0217986502442831	0.0307279087223499	False	False	96176427	T	A	0.0998591748013616	0.06546629763810938	0.12853916047832584	29.0	1.5253524088588655	0.000983893274563249	3.3338059446323736	26.0	0.0936144267921778	False	False										CTD-2260A17.2	-
chr5	ENSG00000247121.2	96183703	-0.0037983221197592297	0.0194601076391462	False	False	96183718	A	T	-0.0321827700058572	0.06547824293220007	0.6235332235273393	27.0	0.49150326222377544	0.000983893274563249	3.3338059446323736	26.0	0.0936144267921778	False	False										CTD-2260A17.2	-
chr5	ENSG00000247121.2	96194764	0.00190744984237838	0.0194904534588618	False	False	96194809	AC	GT	-0.01441884350814814	0.06741297747169675	0.8308323048157891	40.0	0.21388824598649234	0.000983893274563249	3.3338059446323736	26.0	0.0936144267921778	False	False										CTD-2260A17.2	-
chr5	ENSG00000247121.2	96208890	-0.0034618985486866	0.0227854258023935	False	False	96208901	A	T	-0.06686080830091297	0.06536558242800031	0.3074278563008536	27.0	1.0228748190924428	0.000983893274563249	3.3338059446323736	26.0	0.0936144267921778	False	False										CTD-2260A17.2	-
chr5	ENSG00000247121.2	96219739	0.0347454031887362	0.0464444092146302	False	False	96219786	ATCT	AGAT	0.15415809133323846	0.06224105988191539	0.013913963649973058	8.0	2.47679090982238	0.000983893274563249	3.3338059446323736	26.0	0.0936144267921778	False	False										CTD-2260A17.2	-
chr5	ENSG00000247121.2	96220256	-0.050932477910768	0.0504792255090955	False	False	96220278	GTTT	AAAC	-0.16721077993848618	0.061262160720845726	0.0067793206887046655	1.0	2.729430009829693	0.000983893274563249	3.3338059446323736	26.0	0.0936144267921778	False	False										CTD-2260A17.2	-
chr5	ENSG00000247121.2	96225536	0.00995814756514094	0.0253959025705586	False	False	96225567	AC	GT	0.08599855643618554	0.06365096944580967	0.1779111170503605	15.0	1.351095783535581	0.000983893274563249	3.3338059446323736	26.0	0.0936144267921778	False	False										CTD-2260A17.2	-
chr5	ENSG00000247121.2	96236873	-0.0221567852352341	0.0385656344333368	False	False	96236913	GTTT	AAAC	-0.11860363560289845	0.06169839386474719	0.0556632119147543	1.0	1.9223131782473417	0.000983893274563249	3.3338059446323736	26.0	0.0936144267921778	False	False										CTD-2260A17.2	-
chr5	ENSG00000247121.2	96249834	-0.00906350856643606	0.0267021047115144	False	False	96249872	AC	GT	0.0012858830787929574	0.07071061965874385	0.9855092795611168	60.0	0.018185147931085187	0.000983893274563249	3.3338059446323736	26.0	0.0936144267921778	False	False										CTD-2260A17.2	-
chr5	ENSG00000247121.2	96251927	-0.0529018332686487	0.0516884643974094	False	False	96251956	AAAAAC	GTTTTT	-0.1959690057570688	0.06687705306677137	0.0037520837711461524	45.0	2.9302876961610353	0.000983893274563249	3.3338059446323736	26.0	0.0936144267921778	False	False										CTD-2260A17.2	-
chr5	ENSG00000247121.2	96258665	-0.0548056316906445	0.0480696015821416	False	False	96258700	T	A	-0.15560831123522625	0.061498914513472086	0.0119933130652725	2.0	2.530261102431952	0.000983893274563249	3.3338059446323736	26.0	0.0936144267921778	False	False										CTD-2260A17.2	-
chr5	ENSG00000247121.2	96265112	-0.0679964308029429	0.0474243088280876	False	False	96265195	CCTT	AAGG	-0.2026692294431724	0.06602083636098638	0.0024116851411211627	40.0	3.0697767646417686	0.000983893274563249	3.3338059446323736	26.0	0.0936144267921778	False	False										CTD-2260A17.2	-
chr5	ENSG00000247121.2	96286952	0.0277357592221431	0.0435405053094012	False	False	96286966	T	A	0.14439704599558595	0.061966135378575	0.02057325410225433	5.0	2.3302574077503584	0.000983893274563249	3.3338059446323736	26.0	0.0936144267921778	False	False										CTD-2260A17.2	-
chr5	ENSG00000247121.2	96307050	0.00679436333178367	0.0259280106261974	False	False	96307088	GT	AC	0.010788690299621649	0.06681142185290788	0.8718611279571162	36.0	0.16147972907048805	0.000983893274563249	3.3338059446323736	26.0	0.0936144267921778	False	False										CTD-2260A17.2	-
chr5	ENSG00000247121.2	96315774	0.0162123118600309	0.0294344545934584	False	False	96315784	T	A	0.07615434605590855	0.06318839414739776	0.22927209389383785	11.0	1.2051951483094425	0.000983893274563249	3.3338059446323736	26.0	0.0936144267921778	False	False										CTD-2260A17.2	-
chr5	ENSG00000247121.2	96345387	0.0779600584513119	0.0554206603965203	False	False	96345402	CTG	AGC	0.16175331511015525	0.06155684048985049	0.009113234902055308	3.0	2.627706585051668	0.000983893274563249	3.3338059446323736	26.0	0.0936144267921778	False	False										CTD-2260A17.2	-
chr5	ENSG00000247121.2	96363057	-0.00151574695464276	0.0410091145273539	False	False	96363074	A	T						0.000983893274563249	3.3338059446323736	26.0	0.0936144267921778	False	False										CTD-2260A17.2	-
chr5	ENSG00000247121.2	96054250	0.00536630722342732	0.0241896634027094	False	False	96054260	A	T	0.024044092575705167	0.06679599410612838	0.7192138890002951	36.0	0.35996309206062366	0.000983893274563249	3.3338059446323736	26.0	0.0936144267921778	False	False										CTD-2260A17.2	-
chr5	ENSG00000247121.2	96058639	0.00129345456803347	0.0340128973768895	False	False	96058666	GTTTT	AAAAC						0.000983893274563249	3.3338059446323736	26.0	0.0936144267921778	False	False										CTD-2260A17.2	-
chr5	ENSG00000247121.2	96060529	0.0206340423734556	0.0267463221710757	False	False	96060558	AAAT	ATTT	0.0402826436747487	0.0630682078318215	0.5235903917423379	9.0	0.6387155281495698	0.000983893274563249	3.3338059446323736	26.0	0.0936144267921778	False	False										CTD-2260A17.2	-
chr5	ENSG00000247121.2	96116113	0.0061688241245507	0.0208388008422222	False	False	96116124	T	A	0.05815835940778687	0.06484703212032394	0.3707066048248847	23.0	0.8968546054640372	0.000983893274563249	3.3338059446323736	26.0	0.0936144267921778	False	False										CTD-2260A17.2	-
chr5	ENSG00000247121.2	96123563	0.0034656277216334897	0.0220045609452643	False	False	96123606	AG	CT	-0.008682222477871806	0.06414761201810151	0.8924491347497605	17.0	0.13534755550092512	0.000983893274563249	3.3338059446323736	26.0	0.0936144267921778	False	False										CTD-2260A17.2	-
chr5	ENSG00000247121.2	96134285	-0.0859238737683257	0.037315966307526004	True	False	96134299	T	A	-0.1947443541578148	0.0658306124374545	0.003428765305642928	38.0	2.9582643537281523	0.000983893274563249	3.3338059446323736	26.0	0.0936144267921778	False	False										CTD-2260A17.2	-
chr5	ENSG00000247121.2	96142665	0.0207101888170426	0.0271420099017035	False	False	96142699	GTTTT	AAAAC	0.09689363724957406	0.06196434405642659	0.11911379047314008	2.0	1.5636998781321692	0.000983893274563249	3.3338059446323736	26.0	0.0936144267921778	False	False										CTD-2260A17.2	-
chr5	ENSG00000247121.2	96156653	0.0363564963645134	0.0350608039472802	False	False	96156697	AAG	CTT	0.13568790700253244	0.06168150225567276	0.028707057458781056	2.0	2.1998152126726684	0.000983893274563249	3.3338059446323736	26.0	0.0936144267921778	False	False										CTD-2260A17.2	-
chr5	ENSG00000247121.2	96163368	0.0381519479174428	0.0349490693859838	False	False	96163390	AAAT	ATTT	0.1398460875743619	0.06237505198617749	0.025830552308462918	8.0	2.2420195754763017	0.000983893274563249	3.3338059446323736	26.0	0.0936144267921778	False	False										CTD-2260A17.2	-
chr5	ENSG00000113448.12	58182959	-0.0138459852981688	0.0327788733193651	False	False	58183056	AGAT	ATCT	-0.12197392207203855	0.06881980240839554	0.07779753068021154	52.0	1.7723666416275352	6.861133168676967e-05	4.056155036492619	98.0	0.03205110274483179	False	False										PDE4D	-
chr5	ENSG00000113448.12	58224295	0.0105275519742016	0.0357232891905846	False	False	58224306	A	T						6.861133168676967e-05	4.056155036492619	98.0	0.03205110274483179	False	False										PDE4D	-
chr5	ENSG00000113448.12	58232369	-0.133938618580459	0.0476329116622594	False	False	58232384	ATTT	AAAT	-0.1857869336769348	0.06093764831224306	0.0025346498721473673	0.0	3.0488037990072567	6.861133168676967e-05	4.056155036492619	98.0	0.03205110274483179	False	False										PDE4D	-
chr5	ENSG00000113448.12	58235173	-0.13845781145936903	0.04795562339554099	True	False	58235202	GTTTTT	AAAAAC	-0.19679726916876444	0.06139779758608953	0.0015213298078694667	5.0	3.205282223565482	6.861133168676967e-05	4.056155036492619	98.0	0.03205110274483179	False	False										PDE4D	-
chr5	ENSG00000113448.12	58270458	0.118245202424379	0.0440380266798041	False	False	58270469	A	T	0.15192719055727538	0.06663735400623061	0.023571422787738883	40.0	2.2799103119110966	6.861133168676967e-05	4.056155036492619	98.0	0.03205110274483179	False	False										PDE4D	-
chr5	ENSG00000113448.12	58271714	-0.0526349576556164	0.0448676051333881	False	False	58271733	A	T	-0.07166319330924523	0.06770988487844433	0.29105622959606264	43.0	1.0583859865940999	6.861133168676967e-05	4.056155036492619	98.0	0.03205110274483179	False	False										PDE4D	-
chr5	ENSG00000113448.12	58282790	0.11006132369501	0.0503326504787172	False	False	58282802	AT	AT	0.1891209706361507	0.061857274869078424	0.0024733316957804463	8.0	3.0573763722444487	6.861133168676967e-05	4.056155036492619	98.0	0.03205110274483179	False	False										PDE4D	-
chr5	ENSG00000113448.12	58285814	-0.0258483230355375	0.0331953059183669	False	False	58285824	A	T	-0.014072797247300364	0.06564671500755337	0.8304455165212091	28.0	0.21437169012464882	6.861133168676967e-05	4.056155036492619	98.0	0.03205110274483179	False	False										PDE4D	-
chr5	ENSG00000113448.12	58287115	0.0108779661182343	0.0296925460976799	False	False	58287145	AAAAC	GTTTT	0.09342835068096772	0.06234851896252019	0.13524405331001774	5.0	1.4984854850703138	6.861133168676967e-05	4.056155036492619	98.0	0.03205110274483179	False	False										PDE4D	-
chr5	ENSG00000113448.12	58287536	-0.0583814244473122	0.0485528617320798	False	False	58287555	A	T	-0.1561980032617999	0.06272064869956671	0.013416228052324694	12.0	2.4903760802920223	6.861133168676967e-05	4.056155036492619	98.0	0.03205110274483179	False	False										PDE4D	-
chr5	ENSG00000113448.12	58290870	0.0177537465749778	0.0458821866869001	False	False	58290896	AAAC	GTTT						6.861133168676967e-05	4.056155036492619	98.0	0.03205110274483179	False	False										PDE4D	-
chr5	ENSG00000113448.12	58295375	-0.0174043841370219	0.0326403923563233	False	False	58295406	AT	AT	0.032304739977127434	0.06738479744163407	0.6321253631644597	40.0	0.4794069464274707	6.861133168676967e-05	4.056155036492619	98.0	0.03205110274483179	False	False										PDE4D	-
chr5	ENSG00000113448.12	58302409	-0.00212483995943869	0.0186749580156268	False	False	58302425	A	T	-0.02602617855385783	0.062601216489774	0.6779458363779902	5.0	0.41574557194282713	6.861133168676967e-05	4.056155036492619	98.0	0.03205110274483179	False	False										PDE4D	-
chr5	ENSG00000113448.12	58315698	0.0585097130187332	0.0324076232822852	False	False	58315741	ATCT	AGAT	0.0787032910228073	0.06267444562432851	0.21036591766058024	7.0	1.2557477012968876	6.861133168676967e-05	4.056155036492619	98.0	0.03205110274483179	False	False										PDE4D	-
chr5	ENSG00000113448.12	58320852	0.0056577822531358605	0.022771519630188003	False	False	58320863	A	T	0.06544041617978003	0.06454596986372932	0.3116760260294545	21.0	1.013857508345433	6.861133168676967e-05	4.056155036492619	98.0	0.03205110274483179	False	False										PDE4D	-
chr5	ENSG00000113448.12	58339350	-0.0333450184761703	0.0301730449378624	False	False	58339365	A	T	-0.025394167322778518	0.06284918695931227	0.6865178259715476	7.0	0.4040492574584674	6.861133168676967e-05	4.056155036492619	98.0	0.03205110274483179	False	False										PDE4D	-
chr5	ENSG00000113448.12	58342160	0.0233161374844603	0.0577451015787977	False	False	58342172	GT	AC						6.861133168676967e-05	4.056155036492619	98.0	0.03205110274483179	False	False										PDE4D	-
chr5	ENSG00000113448.12	58342226	-0.024155365463272998	0.0283200638713649	False	False	58342280	GT	AC	-0.016525707944380075	0.06454090760185019	0.7981314566343656	20.0	0.25605013251946174	6.861133168676967e-05	4.056155036492619	98.0	0.03205110274483179	False	False										PDE4D	-
chr5	ENSG00000113448.12	58342367	-0.0058166117939832205	0.0262304977198996	False	False	58342392	GT	AC	-0.08744212115115882	0.06540173846447009	0.18253214299773	28.0	1.3369999514410815	6.861133168676967e-05	4.056155036492619	98.0	0.03205110274483179	False	False										PDE4D	-
chr5	ENSG00000113448.12	58394370	-0.0398893719895253	0.0383733406842741	False	False	58394382	A	T	-0.14054234850220035	0.06571356373970443	0.0335269877802252	33.0	2.1387114090920023	6.861133168676967e-05	4.056155036492619	98.0	0.03205110274483179	False	False										PDE4D	-
chr5	ENSG00000113448.12	58416409	-0.0445004230637562	0.0325467336286384	False	False	58416419	A	T	-0.12304040099699183	0.06276499214442699	0.051067261076584235	10.0	1.96033484261205	6.861133168676967e-05	4.056155036492619	98.0	0.03205110274483179	False	False										PDE4D	-
chr5	ENSG00000113448.12	58427425	0.017599715767412	0.0293312205543877	False	False	58427473	AC	GT	0.06747725531764412	0.07126577233285236	0.34488638150997897	64.0	0.9468395992747588	6.861133168676967e-05	4.056155036492619	98.0	0.03205110274483179	False	False										PDE4D	-
chr5	ENSG00000113448.12	58429811	-0.009149246415558159	0.0238148236192371	False	False	58429840	GTT	AAC	-0.0723780902599253	0.06197400787994885	0.2439298747653256	1.0	1.1678781595040684	6.861133168676967e-05	4.056155036492619	98.0	0.03205110274483179	False	False										PDE4D	-
chr5	ENSG00000113448.12	58431855	0.00290948742140171	0.0196743185736129	False	False	58431866	A	T	0.034833129443239755	0.06722645774046987	0.6048746495167124	39.0	0.5181461379047263	6.861133168676967e-05	4.056155036492619	98.0	0.03205110274483179	False	False										PDE4D	-
chr5	ENSG00000113448.12	58444582	0.00677711363374739	0.0254844050611184	False	False	58444631	GT	AC	0.02613410191550881	0.06849546809027895	0.7031792412554987	47.0	0.3815449787285683	6.861133168676967e-05	4.056155036492619	98.0	0.03205110274483179	False	False										PDE4D	-
chr5	ENSG00000113448.12	58449580	0.0009343967371361131	0.0202493527186681	False	False	58449609	T	A	0.02574515072361096	0.06679316378668483	0.7002728628257301	36.0	0.3854458939216058	6.861133168676967e-05	4.056155036492619	98.0	0.03205110274483179	False	False										PDE4D	-
chr5	ENSG00000113448.12	58465142	-0.00263755676542985	0.0192179312096439	False	False	58465163	T	A	-0.008569214295122472	0.06388531077582657	0.893406461835718	15.0	0.1341343446726248	6.861133168676967e-05	4.056155036492619	98.0	0.03205110274483179	False	False										PDE4D	-
chr5	ENSG00000113448.12	58478081	-0.00174179921719534	0.0203658621653841	False	False	58478093	T	A	0.020136753876403686	0.06635887317525449	0.7618231173544789	33.0	0.3034523178719793	6.861133168676967e-05	4.056155036492619	98.0	0.03205110274483179	False	False										PDE4D	-
chr5	ENSG00000113448.12	58499451	0.0143198542389475	0.0247672386525611	False	False	58499470	AC	GT	0.043384050364747184	0.06256346814060264	0.4886642140322002	5.0	0.6934406236439388	6.861133168676967e-05	4.056155036492619	98.0	0.03205110274483179	False	False										PDE4D	-
chr5	ENSG00000113448.12	58503828	0.010384903002382	0.0399884879243015	False	False	58503838	A	T						6.861133168676967e-05	4.056155036492619	98.0	0.03205110274483179	False	False										PDE4D	-
chr5	ENSG00000113448.12	58509859	0.00502331787914986	0.0208394324258289	False	False	58509904	AC	GT	0.024342385202019364	0.06635266372666684	0.7140624194839991	33.0	0.36686372234120673	6.861133168676967e-05	4.056155036492619	98.0	0.03205110274483179	False	False										PDE4D	-
chr5	ENSG00000113448.12	58511379	0.01044168986546	0.0265913683624072	False	False	58511414	GT	AC	0.0916869022015084	0.07058953158699824	0.19549018663464496	61.0	1.298873928473497	6.861133168676967e-05	4.056155036492619	98.0	0.03205110274483179	False	False										PDE4D	-
chr5	ENSG00000113448.12	58515022	0.00358885590856649	0.0193675065882525	False	False	58515047	A	T	0.0406769743616867	0.06721160559383514	0.5456620182532766	39.0	0.6052075977399016	6.861133168676967e-05	4.056155036492619	98.0	0.03205110274483179	False	False										PDE4D	-
chr5	ENSG00000113448.12	58533609	-0.0358277245568848	0.0308338222200494	False	False	58533647	GT	AC	-0.07286203680684454	0.06492143634099441	0.2628707916796955	24.0	1.1223109178321746	6.861133168676967e-05	4.056155036492619	98.0	0.03205110274483179	False	False										PDE4D	-
chr5	ENSG00000113448.12	58536601	-0.00614543008934549	0.0247211739313541	False	False	58536634	AC	GT	0.03560280120307378	0.06295414180514726	0.5722127733605853	8.0	0.565535486342899	6.861133168676967e-05	4.056155036492619	98.0	0.03205110274483179	False	False										PDE4D	-
chr5	ENSG00000113448.12	58546140	0.00264203676195367	0.0249665780401717	False	False	58546169	A	T	0.053469563716591714	0.06858203343565733	0.43647001099962623	48.0	0.7796438956094249	6.861133168676967e-05	4.056155036492619	98.0	0.03205110274483179	False	False										PDE4D	-
chr5	ENSG00000113448.12	58562097	-0.0381850702628437	0.0316057902946313	False	False	58562116	AT	AT	-0.028326285113765892	0.06493091497670128	0.6630505495787166	23.0	0.43625267138049756	6.861133168676967e-05	4.056155036492619	98.0	0.03205110274483179	False	False										PDE4D	-
chr5	ENSG00000113448.12	58569252	0.0176718961133581	0.029902983892959	False	False	58569270	AAAT	ATTT	0.08338173653548643	0.06252708030687261	0.18355257523292584	6.0	1.3335299861478036	6.861133168676967e-05	4.056155036492619	98.0	0.03205110274483179	False	False										PDE4D	-
chr5	ENSG00000113448.12	58592599	-0.035839180347182004	0.0315044641077207	False	False	58592624	AC	GT	-0.09806398730730444	0.06519641681593301	0.13390176494283024	27.0	1.504131547354288	6.861133168676967e-05	4.056155036492619	98.0	0.03205110274483179	False	False										PDE4D	-
chr5	ENSG00000113448.12	58614987	-0.0589476627948136	0.0386535908365908	False	False	58615021	GT	AC	-0.12724460309446606	0.06748829840216104	0.060713807159007226	44.0	1.8854320838883614	6.861133168676967e-05	4.056155036492619	98.0	0.03205110274483179	False	False										PDE4D	-
chr5	ENSG00000113448.12	58622959	0.0193655907803754	0.0285276046852192	False	False	58622996	AC	GT	0.005960851806941385	0.06950356986090256	0.931737519244015	53.0	0.08576324667741288	6.861133168676967e-05	4.056155036492619	98.0	0.03205110274483179	False	False										PDE4D	-
chr5	ENSG00000113448.12	58674796	0.0150973927074928	0.0242959721362071	False	False	58674836	GT	AC	0.07619939476058257	0.06281092982679715	0.22620648414923736	8.0	1.2131550188908917	6.861133168676967e-05	4.056155036492619	98.0	0.03205110274483179	False	False										PDE4D	-
chr5	ENSG00000113448.12	58679881	0.0168866600208037	0.0258610207419176	False	False	58679912	T	A	0.07754933955074453	0.06231178221550116	0.21444003797632455	4.0	1.2445373377789979	6.861133168676967e-05	4.056155036492619	98.0	0.03205110274483179	False	False										PDE4D	-
chr5	ENSG00000113448.12	58684453	-0.0391005485178702	0.0325476628555701	False	False	58684482	AC	GT	-0.11069137380457432	0.06553284671811062	0.09255586197614897	30.0	1.6890975952977139	6.861133168676967e-05	4.056155036492619	98.0	0.03205110274483179	False	False										PDE4D	-
chr5	ENSG00000113448.12	58696563	0.00455369234697114	0.0190045925694472	False	False	58696578	A	T	0.03776652974471762	0.0628246096524944	0.5482834241315877	7.0	0.601142290475308	6.861133168676967e-05	4.056155036492619	98.0	0.03205110274483179	False	False										PDE4D	-
chr5	ENSG00000113448.12	58697270	-0.00159877200874546	0.0176617151804992	False	False	58697313	ATCT	AGAT	0.010075568056153731	0.06261925040502826	0.8722979167442698	5.0	0.16090208667436673	6.861133168676967e-05	4.056155036492619	98.0	0.03205110274483179	False	False										PDE4D	-
chr5	ENSG00000113448.12	58698956	0.0068443583008819	0.0211044209467001	False	False	58699016	ACAG	CTGT	0.04657995987546118	0.06475001402738244	0.4726116861038909	22.0	0.7193814638520813	6.861133168676967e-05	4.056155036492619	98.0	0.03205110274483179	False	False										PDE4D	-
chr5	ENSG00000113448.12	58706067	-0.00939056871307118	0.0235289581221956	False	False	58706090	GTTT	AAAC	-0.07844936830712244	0.06230738120312436	0.20915181763708726	4.0	1.2590702223766173	6.861133168676967e-05	4.056155036492619	98.0	0.03205110274483179	False	False										PDE4D	-
chr5	ENSG00000113448.12	58798490	0.0198046164042866	0.0345972227917986	False	False	58798537	GT	AC	0.01074472567127982	0.06950079243527835	0.8772883997018586	53.0	0.15459860664589828	6.861133168676967e-05	4.056155036492619	98.0	0.03205110274483179	False	False										PDE4D	-
chr5	ENSG00000113448.12	58814012	-0.02308344842629	0.0297560554094002	False	False	58814048	GT	AC	0.027378647398162544	0.06562860530873738	0.6769358020665194	28.0	0.41717551773902356	6.861133168676967e-05	4.056155036492619	98.0	0.03205110274483179	False	False										PDE4D	-
chr5	ENSG00000113448.12	58815736	-0.0102815132842448	0.0253819594602021	False	False	58815752	AC	GT	-0.014272180192077669	0.062130647778132535	0.8184965683202053	1.0	0.229712399636382	6.861133168676967e-05	4.056155036492619	98.0	0.03205110274483179	False	False										PDE4D	-
chr5	ENSG00000113448.12	58826436	0.00373680452030448	0.0227030083006755	False	False	58826446	A	T	0.06480925291567949	0.06336656544166673	0.3074144891656011	12.0	1.0227673294892532	6.861133168676967e-05	4.056155036492619	98.0	0.03205110274483179	False	False										PDE4D	-
chr5	ENSG00000113448.12	58862361	-0.000377507311347276	0.0243624069818476	False	False	58862437	GT	AC	-0.0045927747515885076	0.07035901239956395	0.9480185817297756	58.0	0.065276282240951	6.861133168676967e-05	4.056155036492619	98.0	0.03205110274483179	False	False										PDE4D	-
chr5	ENSG00000113448.12	58895215	-0.0147624800268498	0.0294519680514742	False	False	58895244	ATTT	AAAT	0.0028002803293265327	0.0646843691203218	0.9655053504436136	21.0	0.04329145305750184	6.861133168676967e-05	4.056155036492619	98.0	0.03205110274483179	False	False										PDE4D	-
chr5	ENSG00000113448.12	58905204	0.00475653651906612	0.0205031800480216	False	False	58905226	AC	GT	0.021580435621155462	0.0669493579040132	0.7474973539613592	37.0	0.3223396952080678	6.861133168676967e-05	4.056155036492619	98.0	0.03205110274483179	False	False										PDE4D	-
chr5	ENSG00000113448.12	58908064	0.0222362079024486	0.0343163858081533	False	False	58908082	GTTT	AAAC	0.09832439448993363	0.06649155133791262	0.14061192200655295	36.0	1.4787501947464765	6.861133168676967e-05	4.056155036492619	98.0	0.03205110274483179	False	False										PDE4D	-
chr5	ENSG00000113448.12	58908137	-0.007693469743912359	0.0238871337983454	False	False	58908147	T	A	-0.05047858782445948	0.06341911002859897	0.42682096150189786	12.0	0.7959523210227337	6.861133168676967e-05	4.056155036492619	98.0	0.03205110274483179	False	False										PDE4D	-
chr5	ENSG00000113448.12	58971925	0.000324434578310318	0.0209014712432652	False	False	58971945	AC	GT	0.018341566298710626	0.06261189472114237	0.7698057902142131	5.0	0.2929406046630492	6.861133168676967e-05	4.056155036492619	98.0	0.03205110274483179	False	False										PDE4D	-
chr5	ENSG00000113448.12	58991026	-0.00530393669237017	0.0242822729002248	False	False	58991037	A	T	-0.05388004606501735	0.066130418082544	0.4160631399394129	32.0	0.814754354006416	6.861133168676967e-05	4.056155036492619	98.0	0.03205110274483179	False	False										PDE4D	-
chr5	ENSG00000113448.12	59052336	-0.00154843266802778	0.0192747168686698	False	False	59052373	AC	GT	-0.006815607774677318	0.06819784991123032	0.9204860785909492	45.0	0.09993874856097149	6.861133168676967e-05	4.056155036492619	98.0	0.03205110274483179	False	False										PDE4D	-
chr5	ENSG00000113448.12	59104409	-0.00276694064964575	0.0175734462858214	False	False	59104439	GT	AC	-0.010328962281878773	0.06261908850540515	0.8691147294741045	5.0	0.16494909984177106	6.861133168676967e-05	4.056155036492619	98.0	0.03205110274483179	False	False										PDE4D	-
chr5	ENSG00000113448.12	59109272	0.00585210182037112	0.0206640151834068	False	False	59109308	AC	GT	0.03327738568152498	0.06896833695883663	0.6299516764466913	50.0	0.48250236483716297	6.861133168676967e-05	4.056155036492619	98.0	0.03205110274483179	False	False										PDE4D	-
chr5	ENSG00000113448.12	59117058	-0.0253947024554491	0.0429980630264044	False	False	59117102	AAC	GTT	-0.11660344559383755	0.06256436801202914	0.06352182391599727	8.0	1.8637356901202682	6.861133168676967e-05	4.056155036492619	98.0	0.03205110274483179	False	False										PDE4D	-
chr5	ENSG00000113448.12	59122335	0.00774109435742018	0.0396060802522255	False	False	59122345	T	A	-0.02884135805977785	0.06465771402962428	0.6559562038913362	21.0	0.44606213647707343	6.861133168676967e-05	4.056155036492619	98.0	0.03205110274483179	False	False										PDE4D	-
chr5	ENSG00000113448.12	59124971	0.00472784461892876	0.0183571954136118	False	False	59125006	AC	GT	0.017489997972507984	0.0626128502744749	0.7802137156067922	5.0	0.2793355979776895	6.861133168676967e-05	4.056155036492619	98.0	0.03205110274483179	False	False										PDE4D	-
chr5	ENSG00000113448.12	59136061	-0.0299619294045789	0.049635470757801996	False	False	59136092	AC	GT	-0.1526470370607	0.06559449860341529	0.020839085118364437	33.0	2.327131700229997	6.861133168676967e-05	4.056155036492619	98.0	0.03205110274483179	False	False										PDE4D	-
chr5	ENSG00000113448.12	59136163	0.0237458760201252	0.0355447425904594	False	False	59136181	GT	AC	0.11621107739815335	0.061597171060477136	0.06032432940711632	0.0	1.8866301065036797	6.861133168676967e-05	4.056155036492619	98.0	0.03205110274483179	False	False										PDE4D	-
chr5	ENSG00000113448.12	59168089	0.00222606647618186	0.0227501679572765	False	False	59168149	AC	GT	0.06088923885729621	0.06855284769663346	0.3754351019961142	48.0	0.8882087455615123	6.861133168676967e-05	4.056155036492619	98.0	0.03205110274483179	False	False										PDE4D	-
chr5	ENSG00000113448.12	59183548	0.0203965339033787	0.0422066805485661	False	False	59183585	GT	AC	0.12346082444202244	0.06314168326308635	0.051675540792382665	13.0	1.9552982762212747	6.861133168676967e-05	4.056155036492619	98.0	0.03205110274483179	False	False										PDE4D	-
chr5	ENSG00000113448.12	59187615	0.0069182186589653	0.0215478022360539	False	False	59187634	AC	GT	0.019474661810317716	0.06298213205760281	0.7574178113848251	8.0	0.3092093134050526	6.861133168676967e-05	4.056155036492619	98.0	0.03205110274483179	False	False										PDE4D	-
chr5	ENSG00000113448.12	59195311	-0.00241292443516196	0.0197971372938036	False	False	59195324	AT	AT	0.014907558071064296	0.06467743473306634	0.8179075296162279	21.0	0.23049086799113275	6.861133168676967e-05	4.056155036492619	98.0	0.03205110274483179	False	False										PDE4D	-
chr5	ENSG00000113448.12	59205223	-0.00465104172733588	0.0203089109636948	False	False	59205237	T	A	-0.031621993546324154	0.0634683071000463	0.6187615055803788	12.0	0.49823281872758635	6.861133168676967e-05	4.056155036492619	98.0	0.03205110274483179	False	False										PDE4D	-
chr5	ENSG00000113448.12	59225328	0.00117541144223946	0.0185312390560428	False	False	59225338	T	A	0.020895261175586412	0.06621215860877333	0.7526096675150498	32.0	0.31558042532716524	6.861133168676967e-05	4.056155036492619	98.0	0.03205110274483179	False	False										PDE4D	-
chr5	ENSG00000113448.12	59239021	-0.00142185340093828	0.019681096293827	False	False	59239037	ATT	AAT	-0.02495157080873356	0.06606128619130629	0.7060007976614653	31.0	0.3777033758694393	6.861133168676967e-05	4.056155036492619	98.0	0.03205110274483179	False	False										PDE4D	-
chr5	ENSG00000113448.12	59275249	-0.000736822141068069	0.018898596145012003	False	False	59275270	GT	AC	0.01103129964253682	0.06983877986348604	0.8746486937338652	55.0	0.1579537853338749	6.861133168676967e-05	4.056155036492619	98.0	0.03205110274483179	False	False										PDE4D	-
chr5	ENSG00000113448.12	59286359	0.000591457239361715	0.022261952693948997	False	False	59286378	A	T	-0.024315971626824025	0.06211860412836509	0.6957907254498403	1.0	0.391444269684107	6.861133168676967e-05	4.056155036492619	98.0	0.03205110274483179	False	False										PDE4D	-
chr5	ENSG00000113448.12	59311839	0.00611009288753412	0.0216587841782962	False	False	59311891	GT	AC	-0.004900004884793374	0.06757292661073896	0.9422587918689602	41.0	0.07251432090577302	6.861133168676967e-05	4.056155036492619	98.0	0.03205110274483179	False	False										PDE4D	-
chr5	ENSG00000113448.12	59320726	0.00298224724449686	0.020509436049582	False	False	59320736	A	T	0.012119930056224736	0.06508967436451768	0.8524450737574886	24.0	0.18620357490729236	6.861133168676967e-05	4.056155036492619	98.0	0.03205110274483179	False	False										PDE4D	-
chr5	ENSG00000113448.12	59361087	0.0031911990818307	0.0195587608734586	False	False	59361126	GT	AC	0.005430994256837771	0.06375673101087137	0.9321851327033424	14.0	0.08518307276312072	6.861133168676967e-05	4.056155036492619	98.0	0.03205110274483179	False	False										PDE4D	-
chr5	ENSG00000113448.12	59362420	-0.00622934259856736	0.0222309722398323	False	False	59362455	ATC	ATG	-0.03439836205039193	0.06283225527637548	0.5845430037371087	7.0	0.5474634309891704	6.861133168676967e-05	4.056155036492619	98.0	0.03205110274483179	False	False										PDE4D	-
chr5	ENSG00000113448.12	59364245	-0.00421286929974282	0.0190385992010606	False	False	59364266	ATTT	AAAT	-0.022067037074725047	0.06285415221047685	0.7258181063409989	7.0	0.3510832029176077	6.861133168676967e-05	4.056155036492619	98.0	0.03205110274483179	False	False										PDE4D	-
chr5	ENSG00000113448.12	59371992	-0.00434523786894322	0.0198510090564139	False	False	59372003	T	A	-0.02915213259822895	0.0643882850986571	0.6511323200460633	19.0	0.452755226413647	6.861133168676967e-05	4.056155036492619	98.0	0.03205110274483179	False	False										PDE4D	-
chr5	ENSG00000113448.12	59380217	0.00444215736469305	0.0206557045096054	False	False	59380233	GT	AC	0.005726289796694211	0.06299304602604587	0.92764146510377	8.0	0.09090352281625737	6.861133168676967e-05	4.056155036492619	98.0	0.03205110274483179	False	False										PDE4D	-
chr5	ENSG00000113448.12	59393093	-0.0120623449934643	0.0282090544916279	False	False	59393115	GT	AC	-0.0782706129433337	0.06863163955913998	0.2553937654360056	49.0	1.140445040306633	6.861133168676967e-05	4.056155036492619	98.0	0.03205110274483179	False	False										PDE4D	-
chr5	ENSG00000113448.12	59410769	0.00525223222952114	0.0227394510027468	False	False	59410808	ATGG	ATCC	0.03193058262227917	0.06334011075214488	0.6146276228049188	11.0	0.5041131479423235	6.861133168676967e-05	4.056155036492619	98.0	0.03205110274483179	False	False										PDE4D	-
chr5	ENSG00000113448.12	59412874	-0.00272151616772096	0.0182397041483295	False	False	59412884	A	T	-0.011659120739552518	0.06454533500131189	0.8568068350819851	20.0	0.1806345995309428	6.861133168676967e-05	4.056155036492619	98.0	0.03205110274483179	False	False										PDE4D	-
chr5	ENSG00000113448.12	59432143	0.00408983018748879	0.0221269672092622	False	False	59432154	T	A	0.05508031029005258	0.06569528765438865	0.40266100237865854	29.0	0.8384210231306148	6.861133168676967e-05	4.056155036492619	98.0	0.03205110274483179	False	False										PDE4D	-
chr5	ENSG00000113448.12	59450111	-0.00342045134822627	0.0191313962069203	False	False	59450121	T	A	-0.017901445121200055	0.0640081814142642	0.7799643099270042	16.0	0.2796743279634988	6.861133168676967e-05	4.056155036492619	98.0	0.03205110274483179	False	False										PDE4D	-
chr5	ENSG00000113448.12	59521282	8.691600337142421e-05	0.0179216886958964	False	False	59521292	A	T	-0.01331424345582792	0.06349443495176214	0.8340806142835534	12.0	0.20969150234887496	6.861133168676967e-05	4.056155036492619	98.0	0.03205110274483179	False	False										PDE4D	-
chr5	ENSG00000113448.12	59522655	0.00578849072038179	0.0307713345539439	False	False	59522683	AC	GT	0.09307358805153676	0.06374055080106394	0.14552304376062006	16.0	1.4601942857698555	6.861133168676967e-05	4.056155036492619	98.0	0.03205110274483179	False	False										PDE4D	-
chr5	ENSG00000113448.12	59529007	-0.00116535251215381	0.0200801785169417	False	False	59529043	AC	GT	-0.04561670444964303	0.06572667779791794	0.4883567609660106	29.0	0.694036363588851	6.861133168676967e-05	4.056155036492619	98.0	0.03205110274483179	False	False										PDE4D	-
chr5	ENSG00000113448.12	59551632	0.0017513804710917401	0.0179113640295238	False	False	59551656	AAC	GTT	0.033314194459513856	0.06283456427932002	0.5964459074119637	7.0	0.5301889945702727	6.861133168676967e-05	4.056155036492619	98.0	0.03205110274483179	False	False										PDE4D	-
chr5	ENSG00000113448.12	59570162	-0.00585003534684896	0.0200186510145541	False	False	59570196	GTT	AAC	-0.012572692469807842	0.062012465477765025	0.8394932272661044	0.0	0.20274459937923067	6.861133168676967e-05	4.056155036492619	98.0	0.03205110274483179	False	False										PDE4D	-
chr5	ENSG00000113448.12	59576130	0.0155027680032404	0.0450332402676355	False	False	59576177	AT	AT	0.12620359826409874	0.0654108305014709	0.05491159176857476	30.0	1.9293991116847353	6.861133168676967e-05	4.056155036492619	98.0	0.03205110274483179	False	False										PDE4D	-
chr5	ENSG00000113448.12	59600866	0.00461709039172381	0.0304170515388478	False	False	59600905	AC	GT	0.08699892375565686	0.06686113036322043	0.19454281233717888	38.0	1.3011883478941901	6.861133168676967e-05	4.056155036492619	98.0	0.03205110274483179	False	False										PDE4D	-
chr5	ENSG00000113448.12	59617721	3.18750572534224e-06	0.0176526288597562	False	False	59617731	T	A	0.011083541746804102	0.0648163908069306	0.8643697947234591	22.0	0.1709990576275496	6.861133168676967e-05	4.056155036492619	98.0	0.03205110274483179	False	False										PDE4D	-
chr5	ENSG00000113448.12	59641274	0.00925566443140031	0.0216874631552771	False	False	59641295	AAAT	ATTT	0.05969675973318029	0.0630068704556178	0.3443135140393957	9.0	0.9474642892354229	6.861133168676967e-05	4.056155036492619	98.0	0.03205110274483179	False	False										PDE4D	-
chr5	ENSG00000113448.12	59674695	-0.00244433323041065	0.0184999324806635	False	False	59674744	AAAG	CTTT	0.022459904579790288	0.06272975259770731	0.7206090269640355	6.0	0.3580422949190966	6.861133168676967e-05	4.056155036492619	98.0	0.03205110274483179	False	False										PDE4D	-
chr5	ENSG00000113448.12	59727914	0.00833551975125523	0.0243914207708224	False	False	59727946	AGAGGG	CCCTCT	0.08179434944497653	0.062412595649290664	0.19119156383632568	5.0	1.3105423447631623	6.861133168676967e-05	4.056155036492619	98.0	0.03205110274483179	False	False										PDE4D	-
chr5	ENSG00000113448.12	59745474	-0.00419129106582443	0.0186569408358076	False	False	59745511	AAAT	ATTT	-0.02551593518699736	0.06452870604917939	0.6928842610005062	20.0	0.3954199107533762	6.861133168676967e-05	4.056155036492619	98.0	0.03205110274483179	False	False										PDE4D	-
chr5	ENSG00000113448.12	59745725	-0.000799380233458612	0.0183024102219343	False	False	59745739	A	T	0.010783786220497641	0.06481660326361904	0.8680040256175126	22.0	0.16637382518547497	6.861133168676967e-05	4.056155036492619	98.0	0.03205110274483179	False	False										PDE4D	-
chr5	ENSG00000152932.6	58182959	0.0074729888300944	0.023987299681435	False	False	58183056	AGAT	ATCT	0.07020556797491574	0.06916643730278578	0.3112737957811618	52.0	1.015023625802512	0.00013198508606171208	3.880890464505942	21.0	0.015224907289193693	False	False										RAB3C	+
chr5	ENSG00000152932.6	58224295	0.011767377999043998	0.0353828682142263	False	False	58224306	A	T						0.00013198508606171208	3.880890464505942	21.0	0.015224907289193693	False	False										RAB3C	+
chr5	ENSG00000152932.6	58232369	0.00670498322875975	0.0332636353762474	False	False	58232384	ATTT	AAAT	-0.07572364580975037	0.06183930569397275	0.22186335856675055	0.0	1.2245228978554148	0.00013198508606171208	3.880890464505942	21.0	0.015224907289193693	False	False										RAB3C	+
chr5	ENSG00000152932.6	58235173	0.0067854916104396895	0.0375657707269047	False	False	58235202	GTTTTT	AAAAAC	-0.08573794822656028	0.06239183594889733	0.17059073010093148	5.0	1.374185370931941	0.00013198508606171208	3.880890464505942	21.0	0.015224907289193693	False	False										RAB3C	+
chr5	ENSG00000152932.6	57783683	-0.00991625728257763	0.0214400038956225	False	False	57783699	AAG	CTT	-0.030721046956450292	0.06411975091902085	0.6322842224640726	17.0	0.4791198736134988	0.00013198508606171208	3.880890464505942	21.0	0.015224907289193693	False	False										RAB3C	+
chr5	ENSG00000152932.6	57817718	-0.0331357519149937	0.0345493028270395	False	False	57817741	AC	GT	-0.10910970065431973	0.06350622894800498	0.08704278776108341	15.0	1.7180944682395185	0.00013198508606171208	3.880890464505942	21.0	0.015224907289193693	False	False										RAB3C	+
chr5	ENSG00000152932.6	57858318	0.00307570885141757	0.0196323298363627	False	False	57858333	T	A	0.054484880010549436	0.062407162232010524	0.3834513152514706	4.0	0.873054919690011	0.00013198508606171208	3.880890464505942	21.0	0.015224907289193693	False	False										RAB3C	+
chr5	ENSG00000152932.6	57886360	-0.0758083363809862	0.0347794454167696	False	False	57886385	ATTT	AAAT	-0.15573590939604892	0.06149766260525065	0.01192261098778824	2.0	2.5323874566698126	0.00013198508606171208	3.880890464505942	21.0	0.015224907289193693	False	False										RAB3C	+
chr5	ENSG00000152932.6	57911801	-0.0222379617948629	0.033898200524302	False	False	57911838	AC	GT	-0.005846221634192557	0.06468351732040985	0.9280594091560588	21.0	0.09038193772353618	0.00013198508606171208	3.880890464505942	21.0	0.015224907289193693	False	False										RAB3C	+
chr5	ENSG00000152932.6	57953215	0.0355549968630939	0.0369235460649057	False	False	57953226	A	T	0.0985016058348	0.06739917490742503	0.14532749828328034	42.0	1.4614660486585358	0.00013198508606171208	3.880890464505942	21.0	0.015224907289193693	False	False										RAB3C	+
chr5	ENSG00000152932.6	57969275	0.0967931465907797	0.0429063728595159	False	False	57969315	AC	GT	0.11726719842861877	0.0652002354876189	0.07338650928757626	28.0	1.7985701669879253	0.00013198508606171208	3.880890464505942	21.0	0.015224907289193693	False	False										RAB3C	+
chr5	ENSG00000152932.6	57973804	-0.15292141300338	0.0457554376048499	False	False	57973848	GT	AC	-0.2662615674568435	0.0686750894217355	0.00014395613856940087	63.0	3.8771200692834094	0.00013198508606171208	3.880890464505942	21.0	0.015224907289193693	False	False										RAB3C	+
chr5	ENSG00000152932.6	57982486	-0.074196234100454	0.0388499202029853	False	False	57982538	AC	GT	-0.1538051490810219	0.06364919337988023	0.016416703703381257	19.0	2.4164508757096104	0.00013198508606171208	3.880890464505942	21.0	0.015224907289193693	False	False										RAB3C	+
chr5	ENSG00000152932.6	57996798	0.00966301201107207	0.0257022193934541	False	False	57996840	ATTT	AAAT	0.06268630213500695	0.06324778922195147	0.322587948218806	11.0	0.9911224235052054	0.00013198508606171208	3.880890464505942	21.0	0.015224907289193693	False	False										RAB3C	+
chr5	ENSG00000152932.6	57998396	-0.0554527491365814	0.0381819728925962	False	False	57998429	CT	AG	-0.05839610126605808	0.0633917001078866	0.35784399740780515	12.0	0.9211947489446333	0.00013198508606171208	3.880890464505942	21.0	0.015224907289193693	False	False										RAB3C	+
chr5	ENSG00000152932.6	58053740	0.0164827075454672	0.0392649787750479	False	False	58053785	GTTTT	AAAAC	0.023942933444746437	0.062482082929893185	0.7018918685980163	4.0	0.38319678733519724	0.00013198508606171208	3.880890464505942	21.0	0.015224907289193693	False	False										RAB3C	+
chr5	ENSG00000152932.6	58092812	0.0119039896121311	0.02792840252473	False	False	58092841	AC	GT	0.08171076258710996	0.06734777698776513	0.2263351366772637	41.0	1.2132659197044338	0.00013198508606171208	3.880890464505942	21.0	0.015224907289193693	False	False										RAB3C	+
chr5	ENSG00000152932.6	58103653	-0.0027858424843332	0.0215151587246118	False	False	58103663	A	T	0.036476221420406144	0.0630774356606659	0.5635956863984776	9.0	0.5782768598367759	0.00013198508606171208	3.880890464505942	21.0	0.015224907289193693	False	False										RAB3C	+
chr5	ENSG00000152932.6	58107172	-0.00194124130589718	0.0340070987081665	False	False	58107215	GT	AC						0.00013198508606171208	3.880890464505942	21.0	0.015224907289193693	False	False										RAB3C	+
chr5	ENSG00000152932.6	58115541	-0.00276508470215023	0.0171200861782658	False	False	58115556	A	T	-0.016443236341130513	0.062008982599255226	0.7910847156605377	0.0	0.26517507064094303	0.00013198508606171208	3.880890464505942	21.0	0.015224907289193693	False	False										RAB3C	+
chr5	ENSG00000152932.6	58143682	-1.74928464008797e-05	0.0164871112537928	False	False	58143700	ATTT	AAAT	-0.006066482200218229	0.06213583320068462	0.9222995582133088	1.0	0.09763258795653178	0.00013198508606171208	3.880890464505942	21.0	0.015224907289193693	False	False										RAB3C	+
chr5	ENSG00000152932.6	58147566	0.000776875549324855	0.0349491421720209	False	False	58147593	GT	AC	-0.08223106690053478	0.06290567312809554	0.1923368638285648	9.0	1.3072122562473294	0.00013198508606171208	3.880890464505942	21.0	0.015224907289193693	False	False										RAB3C	+
chr5	ENSG00000113494.12	34952229	-0.0100411433125079	0.0252296466841651	False	False	34952255	GT	AC	-0.08301833193295298	0.06353758111284236	0.19256811124012807	14.0	1.3066020216525545	0.023208088564341426	2.286043808154745	30.0	1.0	False	False										PRLR	-
chr5	ENSG00000113494.12	34955650	-0.00241625527625898	0.0239475701120448	False	False	34955661	T	A	0.048429272058289966	0.06644095807383793	0.4668132911116163	34.0	0.7289068890979716	0.023208088564341426	2.286043808154745	30.0	1.0	False	False										PRLR	-
chr5	ENSG00000113494.12	34979147	-0.0313078994199063	0.0578262480923859	False	False	34979164	T	A						0.023208088564341426	2.286043808154745	30.0	1.0	False	False										PRLR	-
chr5	ENSG00000113494.12	35023967	0.0306316645197755	0.0321592072607421	False	False	35024015	ATTT	AAAT	0.12527838317084228	0.06377599378370828	0.05063394417734477	18.0	1.9643501533776948	0.023208088564341426	2.286043808154745	30.0	1.0	False	False										PRLR	-
chr5	ENSG00000113494.12	35030614	-0.00798643217866112	0.0272220181120607	False	False	35030624	A	T	-0.08628626773340092	0.06263498245924977	0.16954264193088375	7.0	1.3776050434681393	0.023208088564341426	2.286043808154745	30.0	1.0	False	False										PRLR	-
chr5	ENSG00000113494.12	35040169	0.0113579231617897	0.034641637166666996	False	False	35040225	AG	CT	0.12038332290551836	0.06381493955653537	0.060432425941160724	18.0	1.8864442047910666	0.023208088564341426	2.286043808154745	30.0	1.0	False	False										PRLR	-
chr5	ENSG00000113494.12	35041432	0.0188236822789936	0.0309821167528956	False	False	35041448	GT	AC	0.03871387975143449	0.06345245983673935	0.5423382087630961	12.0	0.6101241756591275	0.023208088564341426	2.286043808154745	30.0	1.0	False	False										PRLR	-
chr5	ENSG00000113494.12	35042842	0.0144958486314689	0.0270591583619994	False	False	35042878	GT	AC	0.0647634830654401	0.06935888921644642	0.3515235922799056	53.0	0.9337445249928157	0.023208088564341426	2.286043808154745	30.0	1.0	False	False										PRLR	-
chr5	ENSG00000113494.12	35061208	-0.0114790193745435	0.029568686801999002	False	False	35061235	ATATAT	ATATAT	-0.012320834400230386	0.06362364661874964	0.8466076825949881	13.0	0.19365181115851798	0.023208088564341426	2.286043808154745	30.0	1.0	False	False										PRLR	-
chr5	ENSG00000113494.12	35068815	-0.005394878358547879	0.0346030587750812	False	False	35068825	T	A						0.023208088564341426	2.286043808154745	30.0	1.0	False	False										PRLR	-
chr5	ENSG00000113494.12	35081875	0.005908025017838279	0.0201461973723834	False	False	35081916	AC	GT	0.015132401767317866	0.06835076555152961	0.8249973142275876	46.0	0.22139330328216375	0.023208088564341426	2.286043808154745	30.0	1.0	False	False										PRLR	-
chr5	ENSG00000113494.12	35083171	0.00258808331393006	0.0199247350145989	False	False	35083209	AC	GT	0.038818098757889545	0.06783325840369729	0.5677398321600522	43.0	0.5722576162694514	0.023208088564341426	2.286043808154745	30.0	1.0	False	False										PRLR	-
chr5	ENSG00000113494.12	35083523	0.000514360219475106	0.0192550478612577	False	False	35083578	GT	AC	0.019074466590155482	0.06710339489821812	0.776480026897323	38.0	0.2842548669718943	0.023208088564341426	2.286043808154745	30.0	1.0	False	False										PRLR	-
chr5	ENSG00000113494.12	35086663	-0.0264499955545697	0.0590747028790918	False	False	35086696	GT	AC	-0.1378563487632192	0.06276735994384319	0.028992422025451436	11.0	2.1963063109003906	0.023208088564341426	2.286043808154745	30.0	1.0	False	False										PRLR	-
chr5	ENSG00000113494.12	35087525	-0.00650707483533366	0.0274708070823915	False	False	35087560	GT	AC	0.058187673326609776	0.06655371079637976	0.3828890722111088	35.0	0.8742964536513108	0.023208088564341426	2.286043808154745	30.0	1.0	False	False										PRLR	-
chr5	ENSG00000113494.12	35090685	0.00412445233083799	0.0187797282675083	False	False	35090710	GTT	AAC	0.035355635692844306	0.06307997766147305	0.5756458568428893	9.0	0.5604890331855371	0.023208088564341426	2.286043808154745	30.0	1.0	False	False										PRLR	-
chr5	ENSG00000113494.12	35119473	-0.0116103145656714	0.0311873140009682	False	False	35119517	AC	GT	-0.1097242560758678	0.06611737309440928	0.09839450820184058	34.0	1.6595374398676135	0.023208088564341426	2.286043808154745	30.0	1.0	False	False										PRLR	-
chr5	ENSG00000113494.12	35129772	-0.075016799963448	0.0389012967348538	True	False	35129784	T	A	-0.1058662107444326	0.06643983400088571	0.11247723989947003	36.0	1.5934147388601436	0.023208088564341426	2.286043808154745	30.0	1.0	False	False										PRLR	-
chr5	ENSG00000113494.12	35141339	-0.051811279049833	0.0493513877913107	False	False	35141349	A	T	-0.03805684432116182	0.06912133692416039	0.5825094419832302	51.0	0.5505802696339281	0.023208088564341426	2.286043808154745	30.0	1.0	False	False										PRLR	-
chr5	ENSG00000113494.12	35153820	0.00281580637681208	0.0216816244191891	False	False	35153878	AC	GT	-0.03602055181211032	0.06561061073271975	0.5835300265560261	28.0	0.5490049766317298	0.023208088564341426	2.286043808154745	30.0	1.0	False	False										PRLR	-
chr5	ENSG00000113494.12	35167235	-0.00176755729515623	0.0241639807211808	False	False	35167296	ATCT	AGAT	-0.059964542572725064	0.06377269115602546	0.3479972222930151	15.0	0.94028559067731	0.023208088564341426	2.286043808154745	30.0	1.0	False	False										PRLR	-
chr5	ENSG00000113494.12	35190718	-0.0275440252474012	0.0433544778659469	False	False	35190730	A	T	0.02664692913724613	0.06664299383589675	0.6896493297447486	35.0	0.39984591933042724	0.023208088564341426	2.286043808154745	30.0	1.0	False	False										PRLR	-
chr5	ENSG00000113494.12	35196138	-0.000104624301873822	0.0364777082188739	False	False	35196214	AAAAT	ATTTT	-0.048842359610657415	0.07010247333737983	0.4867700484762886	57.0	0.6967280508862422	0.023208088564341426	2.286043808154745	30.0	1.0	False	False										PRLR	-
chr5	ENSG00000113494.12	35201799	-0.0278650395654769	0.0401893002460242	False	False	35201840	CTCTT	AAGAG	-0.030000332438375594	0.06210900804646435	0.6294845554301629	1.0	0.48302707420366553	0.023208088564341426	2.286043808154745	30.0	1.0	False	False										PRLR	-
chr5	ENSG00000113494.12	35207717	-0.015910387325861	0.0345177003680258	False	False	35207745	GT	AC	-0.04160977343432189	0.06911153964933878	0.5477821686309221	51.0	0.6020669434575386	0.023208088564341426	2.286043808154745	30.0	1.0	False	False										PRLR	-
chr5	ENSG00000113494.12	35208280	-0.0019227952381167	0.0132950291792301	False	False	35208306	AC	GT	-0.030000373308493505	0.06801075546754004	0.6595729844358553	44.0	0.4411121903036644	0.023208088564341426	2.286043808154745	30.0	1.0	False	False										PRLR	-
chr5	ENSG00000113494.12	35222403	-0.0009931995823737	0.0194330955574029	False	False	35222418	A	T	0.034262396422673966	0.06333521731053429	0.5890124912941377	11.0	0.5409691144609878	0.023208088564341426	2.286043808154745	30.0	1.0	False	False										PRLR	-
chr5	ENSG00000113494.12	35231466	-0.00984275237421251	0.0258890170059934	False	False	35231498	T	A	-0.08860159619450808	0.06325032695158964	0.16252133960005044	12.0	1.4008085090583284	0.023208088564341426	2.286043808154745	30.0	1.0	False	False										PRLR	-
chr5	ENSG00000113494.12	35250880	0.00419772103371433	0.0190042906719803	False	False	35250904	AC	GT	0.008532352593408316	0.0623760155117765	0.8913046765375159	3.0	0.13678899691496677	0.023208088564341426	2.286043808154745	30.0	1.0	False	False										PRLR	-
chr5	ENSG00000113494.12	35251697	-0.00736234466535817	0.0211242800603839	False	False	35251760	ATCT	AGAT	-0.003103993319361897	0.06349975759496122	0.9610527002357244	12.0	0.0488819711590238	0.023208088564341426	2.286043808154745	30.0	1.0	False	False										PRLR	-
chr5	ENSG00000113494.12	35321513	-0.0256319938493532	0.0335900215228501	False	False	35321538	AAC	GTT	-0.13249950963966914	0.06622620461967446	0.04663059877142593	36.0	2.0007112048862035	0.023208088564341426	2.286043808154745	30.0	1.0	False	False										PRLR	-
chr5	ENSG00000113520.6	131945720	0.0100651015722438	0.0242927238485307	False	False	131945738	AT	AT	0.040024903338550015	0.06490492908124229	0.53804451911922	23.0	0.616669702981269	0.000440164777406816	3.5646815121257167	5.0	0.01253492505638438	False	False										IL4	+
chr5	ENSG00000113520.6	132027240	-0.0161010708695605	0.0427855390302664	False	False	132027251	A	T						0.000440164777406816	3.5646815121257167	5.0	0.01253492505638438	False	False										IL4	+
chr5	ENSG00000113520.6	132028859	-0.16662805429015803	0.035627928747655996	False	False	132028874	A	T	-0.20744365805060305	0.06237074858785064	0.0010157007857440543	14.0	3.325976723822929	0.000440164777406816	3.5646815121257167	5.0	0.01253492505638438	False	False										IL4	+
chr5	ENSG00000113520.6	132031958	-0.19370285157592104	0.0360930243580948	False	False	132031968	T	A	-0.20914827786476456	0.06577959213522111	0.0016865792579856096	39.0	3.1795313877110214	0.000440164777406816	3.5646815121257167	5.0	0.01253492505638438	False	False										IL4	+
chr5	ENSG00000113520.6	132047282	-0.21308868082308502	0.0323085078029943	True	True	132047298	A	T	-0.21624642853887385	0.06263216419989731	0.0006546640271420331	17.0	3.452641806352085	0.000440164777406816	3.5646815121257167	5.0	0.01253492505638438	False	False										IL4	+
chr5	ENSG00000113522.9	131945720	0.163117857821906	0.0487713372758623	False	False	131945738	AT	AT	0.1027864585975548	0.0646129320418295	0.11298684225659004	23.0	1.590803192943052	0.0071493313232140155	2.713067090427545	19.0	0.32663999385007375	False	False										RAD50	+
chr5	ENSG00000113522.9	132021513	0.00289691971450545	0.0185305008180229	False	False	132021537	A	T	0.029207645251059827	0.06479271776239473	0.6525542547681713	22.0	0.4507859256370282	0.0071493313232140155	2.713067090427545	19.0	0.32663999385007375	False	False										RAD50	+
chr5	ENSG00000113522.9	132027240	-0.0191325105717856	0.0403033855515782	False	False	132027251	A	T						0.0071493313232140155	2.713067090427545	19.0	0.32663999385007375	False	False										RAD50	+
chr5	ENSG00000113522.9	132028859	0.00743742040565185	0.0272094348063294	False	False	132028874	A	T	0.09025503804567517	0.06349745619728323	0.15646808669932102	14.0	1.421396122787306	0.0071493313232140155	2.713067090427545	19.0	0.32663999385007375	False	False										RAD50	+
chr5	ENSG00000113522.9	132031958	0.00525298697365313	0.0214521038800039	False	False	132031968	T	A	0.06409343894587646	0.06712897126566103	0.34073184758490604	39.0	0.9547805923053471	0.0071493313232140155	2.713067090427545	19.0	0.32663999385007375	False	False										RAD50	+
chr5	ENSG00000113522.9	132047282	-0.00569778099654751	0.0194985369082885	False	False	132047298	A	T	-0.03472189392677988	0.06411134829156141	0.5885990325053974	17.0	0.5415873297325445	0.0071493313232140155	2.713067090427545	19.0	0.32663999385007375	False	False										RAD50	+
chr5	ENSG00000113522.9	131798117	0.0706563650720556	0.0420697507542151	False	False	131798140	GT	AC	0.0793428528203593	0.06267125822524135	0.20667163873957364	7.0	1.2660165930481244	0.0071493313232140155	2.713067090427545	19.0	0.32663999385007375	False	False										RAD50	+
chr5	ENSG00000113522.9	131801273	-0.0161193090751027	0.027378440590613996	False	False	131801295	GTTT	AAAC	-0.036898669895876514	0.06233580730380864	0.5544152964659409	3.0	0.5919337775805472	0.0071493313232140155	2.713067090427545	19.0	0.32663999385007375	False	False										RAD50	+
chr5	ENSG00000113522.9	131804865	0.0399372426368871	0.0387707377570407	False	False	131804886	AAGCAG	CTGCTT	0.10076288065008196	0.06194042029413065	0.10500643070870104	2.0	1.6267710191761493	0.0071493313232140155	2.713067090427545	19.0	0.32663999385007375	False	False										RAD50	+
chr5	ENSG00000113522.9	131809754	0.000883321174773199	0.0236526973182369	False	False	131809776	ATTT	AAAT	0.018974836720491942	0.06224607193395491	0.7607369056420783	2.0	0.3048358897349355	0.0071493313232140155	2.713067090427545	19.0	0.32663999385007375	False	False										RAD50	+
chr5	ENSG00000113522.9	131812898	0.12197973474553801	0.0436436986028378	False	False	131812916	GTTT	AAAC	0.14710058260001352	0.0616997063920622	0.017845451358653428	3.0	2.384137481389025	0.0071493313232140155	2.713067090427545	19.0	0.32663999385007375	False	False										RAD50	+
chr5	ENSG00000113522.9	131834636	-0.140168780094431	0.0422773993022325	False	False	131834676	ATGG	ATCC	-0.10495818901709096	0.06215478971883965	0.09250261683545226	4.0	1.6886580984647308	0.0071493313232140155	2.713067090427545	19.0	0.32663999385007375	False	False										RAD50	+
chr5	ENSG00000113522.9	131839861	-0.153761218304395	0.0363661363041361	True	True	131839891	GTTT	AAAC	-0.11981737535070228	0.06192890980712569	0.054117533781561936	3.0	1.9347567351640316	0.0071493313232140155	2.713067090427545	19.0	0.32663999385007375	False	False										RAD50	+
chr5	ENSG00000113522.9	131841664	-0.0093263431341623	0.0234595723181278	False	False	131841697	CT	AG	-0.07282500913193334	0.06965757774143849	0.2970363036366316	55.0	1.045471454695884	0.0071493313232140155	2.713067090427545	19.0	0.32663999385007375	False	False										RAD50	+
chr5	ENSG00000113522.9	131845107	0.0598709415853765	0.0303259169003231	False	False	131845143	AAC	GTT	0.11878371969194157	0.06181650854290201	0.055763568551789836	2.0	1.9215533599653736	0.0071493313232140155	2.713067090427545	19.0	0.32663999385007375	False	False										RAD50	+
chr5	ENSG00000113522.9	131846674	0.019315949435596	0.0296152729837878	False	False	131846710	AT	AT	0.10568851247699314	0.06734921787448304	0.118037412536916	42.0	1.5692611705448758	0.0071493313232140155	2.713067090427545	19.0	0.32663999385007375	False	False										RAD50	+
chr5	ENSG00000113522.9	131846961	-0.00373006243815437	0.0193835095582915	False	False	131847007	GTTTTT	AAAAAC	-0.02838704518996491	0.06452370932666872	0.6603710523773141	20.0	0.4399475090039821	0.0071493313232140155	2.713067090427545	19.0	0.32663999385007375	False	False										RAD50	+
chr5	ENSG00000113522.9	131868132	0.0360789997746427	0.0351884275148486	False	False	131868163	GTTTT	AAAAC	0.002506334356156207	0.06262223242017682	0.9681060464216972	5.0	0.04002307581977337	0.0071493313232140155	2.713067090427545	19.0	0.32663999385007375	False	False										RAD50	+
chr5	ENSG00000113522.9	131895744	0.008016469475438959	0.0242420018882435	False	False	131895770	AC	GT	0.054127035589188716	0.0644550962563062	0.4018767587139074	20.0	0.8397634746204106	0.0071493313232140155	2.713067090427545	19.0	0.32663999385007375	False	False										RAD50	+
chr5	ENSG00000113525.5	131945720	0.00402245010591394	0.0211618489131806	False	False	131945738	AT	AT	0.044747648220268964	0.06489191428825893	0.4911379808957259	23.0	0.6895720169618309	0.005098811774753475	2.826748119140539	15.0	0.21522612190718468	False	False										IL5	-
chr5	ENSG00000113525.5	131798117	-0.00195649179129066	0.0332967882149803	False	False	131798140	GT	AC	0.06869471841908882	0.06272094655696188	0.2744514398275814	7.0	1.0952436496904856	0.005098811774753475	2.826748119140539	15.0	0.21522612190718468	False	False										IL5	-
chr5	ENSG00000113525.5	131801273	-0.0123449727118624	0.0404311948237713	False	False	131801295	GTTT	AAAC	-0.11174523926701703	0.061987603929015735	0.07260630657043401	3.0	1.802702995182401	0.005098811774753475	2.826748119140539	15.0	0.21522612190718468	False	False										IL5	-
chr5	ENSG00000113525.5	131804865	0.00621491246185246	0.028533984486639997	False	False	131804886	AAGCAG	CTGCTT	0.08796374070125619	0.06201595132142785	0.15727931371834974	2.0	1.4184050849327667	0.005098811774753475	2.826748119140539	15.0	0.21522612190718468	False	False										IL5	-
chr5	ENSG00000113525.5	131809754	-0.00533091686307189	0.0220003193658008	False	False	131809776	ATTT	AAAT	0.018559085720166398	0.062246557774671085	0.7658252862307702	2.0	0.298154410198058	0.005098811774753475	2.826748119140539	15.0	0.21522612190718468	False	False										IL5	-
chr5	ENSG00000113525.5	131812898	0.0372378164791393	0.0450442373900628	False	False	131812916	GTTT	AAAC	0.14420111244266853	0.061726333361334686	0.020253464513378724	3.0	2.3361360474554926	0.005098811774753475	2.826748119140539	15.0	0.21522612190718468	False	False										IL5	-
chr5	ENSG00000113525.5	131834636	-0.0317926785234255	0.0425856409401965	False	False	131834676	ATGG	ATCC	-0.10399022246076857	0.062161144969162085	0.09556585697080283	4.0	1.6729135621996303	0.005098811774753475	2.826748119140539	15.0	0.21522612190718468	False	False										IL5	-
chr5	ENSG00000113525.5	131839861	-0.0235761866079871	0.04070441264578201	False	False	131839891	GTTT	AAAC	-0.0902351489286832	0.06212381317197568	0.14758103586727114	3.0	1.4525049948058995	0.005098811774753475	2.826748119140539	15.0	0.21522612190718468	False	False										IL5	-
chr5	ENSG00000113525.5	131841664	0.00607503861759142	0.0231094322591827	False	False	131841697	CT	AG	0.01412458453732184	0.06983606225145088	0.8399191642183184	55.0	0.2022534501797228	0.005098811774753475	2.826748119140539	15.0	0.21522612190718468	False	False										IL5	-
chr5	ENSG00000113525.5	131845107	0.0120482418874825	0.0334909416038395	False	False	131845143	AAC	GTT	0.09244508765960677	0.061990681525520265	0.13711122547563162	2.0	1.4912739364149281	0.005098811774753475	2.826748119140539	15.0	0.21522612190718468	False	False										IL5	-
chr5	ENSG00000113525.5	131846674	-0.0119027313202085	0.0379876691864983	False	False	131846710	AT	AT	-0.025878806440240636	0.06770586301829043	0.7026675686012334	42.0	0.3822240096585076	0.005098811774753475	2.826748119140539	15.0	0.21522612190718468	False	False										IL5	-
chr5	ENSG00000113525.5	131846961	0.00471200846819801	0.0226655164975231	False	False	131847007	GTTTTT	AAAAAC	0.06432143413597308	0.06441605497049026	0.31902757316152097	20.0	0.9985310985815489	0.005098811774753475	2.826748119140539	15.0	0.21522612190718468	False	False										IL5	-
chr5	ENSG00000113525.5	131868132	0.00886934475697332	0.0239818003095037	False	False	131868163	GTTTT	AAAAC	0.06645009650287788	0.062484017867936587	0.2885733196797637	5.0	1.063473489226058	0.005098811774753475	2.826748119140539	15.0	0.21522612190718468	False	False										IL5	-
chr5	ENSG00000113525.5	131895744	0.0113697798469668	0.0282481478998367	False	False	131895770	AC	GT	0.07621925637200888	0.06436195255992015	0.2374941179584732	20.0	1.1842284663606146	0.005098811774753475	2.826748119140539	15.0	0.21522612190718468	False	False										IL5	-
chr5	ENSG00000169194.5	131945720	0.0139067412967017	0.0301741672448881	True	False	131945738	AT	AT	0.05538038918440703	0.06485729262886912	0.3940333291893449	23.0	0.8538806807941941	0.2714071525142308	1.1023865541538127	6.0	1.0	False	False										IL13	+
chr5	ENSG00000169194.5	132021513	0.0048653946436217	0.023547768537272005	False	False	132021537	A	T	0.07127536839347154	0.06465551319081736	0.2714071525142308	22.0	1.1023865541538127	0.2714071525142308	1.1023865541538127	6.0	1.0	True	False	131903026.0	0.4528826475663059	0.6125652088073438	chr5:131903026						IL13	+
chr5	ENSG00000169194.5	132027240	0.000949541881038507	0.0335195612591657	False	False	132027251	A	T						0.2714071525142308	1.1023865541538127	6.0	1.0	False	False										IL13	+
chr5	ENSG00000169194.5	132028859	0.0037126220985780702	0.0225837446446021	False	False	132028874	A	T	0.04939450282302342	0.06367984528476274	0.4386892952452288	14.0	0.7756693283744911	0.2714071525142308	1.1023865541538127	6.0	1.0	False	False										IL13	+
chr5	ENSG00000169194.5	132031958	0.0036318209689037	0.0219598690258044	False	False	132031968	T	A	0.04102425429497408	0.06721065050268009	0.5422351365260785	39.0	0.6103832352186236	0.2714071525142308	1.1023865541538127	6.0	1.0	False	False										IL13	+
chr5	ENSG00000169194.5	132047282	0.00335251216958982	0.0181960106760202	False	False	132047298	A	T	0.03349858068012453	0.06411402667137818	0.6018090875716477	17.0	0.5224844299957062	0.2714071525142308	1.1023865541538127	6.0	1.0	False	False										IL13	+
chr5	ENSG00000169194.5	131895744	-0.0117233817999355	0.0262846762821182	False	False	131895770	AC	GT	-0.04463055201603235	0.06448540254154247	0.4895415789518489	20.0	0.6921031777274039	0.2714071525142308	1.1023865541538127	6.0	1.0	False	False										IL13	+
chr5	ENSG00000125347.9	131798117	0.0826533542628689	0.0479380491995227	True	False	131798140	GT	AC	0.04639593357919729	0.06280175903692245	0.4607326462712993	7.0	0.7387680582628292	0.048618525784595315	1.9830376873141315	15.0	1.0	False	False										IRF1	-
chr5	ENSG00000125347.9	131801273	-0.008832702212254859	0.0394956825929733	False	False	131801295	GTTT	AAAC	0.007238396025568437	0.06237665199805361	0.9077088037878398	3.0	0.1160433558664595	0.048618525784595315	1.9830376873141315	15.0	1.0	False	False										IRF1	-
chr5	ENSG00000125347.9	131804865	0.0105694391365727	0.0246802218556408	False	False	131804886	AAGCAG	CTGCTT	-0.015725651407380775	0.06224958216876093	0.8007610128532638	2.0	0.2526226017830602	0.048618525784595315	1.9830376873141315	15.0	1.0	False	False										IRF1	-
chr5	ENSG00000125347.9	131809754	-0.0157377969214291	0.0257295826630288	False	False	131809776	ATTT	AAAT	-0.01913218808787168	0.06224588524674578	0.7588137485452413	2.0	0.3073647039001974	0.048618525784595315	1.9830376873141315	15.0	1.0	False	False										IRF1	-
chr5	ENSG00000125347.9	131812898	-0.0290772881353518	0.0284314002412172	False	False	131812916	GTTT	AAAC	-0.07406060812595296	0.0622069793000295	0.2349282378557245	3.0	1.19055142942647	0.048618525784595315	1.9830376873141315	15.0	1.0	False	False										IRF1	-
chr5	ENSG00000125347.9	131821499	-0.0080708725261192	0.0226786893800741	False	False	131821542	AC	GT	0.0005521341780827933	0.06454971259772865	0.9931823818433944	20.0	0.008553627210142243	0.048618525784595315	1.9830376873141315	15.0	1.0	False	False										IRF1	-
chr5	ENSG00000125347.9	131834636	0.00902501226926375	0.0238888033971716	False	False	131834676	ATGG	ATCC	0.03792253584481573	0.062455042620519076	0.5442581300935007	4.0	0.6071973415379049	0.048618525784595315	1.9830376873141315	15.0	1.0	False	False										IRF1	-
chr5	ENSG00000125347.9	131839861	-0.0278042350668139	0.0343701293613414	False	False	131839891	GTTT	AAAC	-0.05138142397307498	0.0622958908173379	0.41025208741762986	3.0	0.8247963597427961	0.048618525784595315	1.9830376873141315	15.0	1.0	False	False										IRF1	-
chr5	ENSG00000125347.9	131841664	-0.00623398732871281	0.020758968182576998	False	False	131841697	CT	AG	-0.02110166136285791	0.06982747798953612	0.7628081898463064	55.0	0.30219710020201596	0.048618525784595315	1.9830376873141315	15.0	1.0	False	False										IRF1	-
chr5	ENSG00000125347.9	131845107	-0.0075557288370666905	0.0213409992159601	False	False	131845143	AAC	GTT	0.011004381468307373	0.06225351095570445	0.8598299035627934	2.0	0.17676724251162917	0.048618525784595315	1.9830376873141315	15.0	1.0	False	False										IRF1	-
chr5	ENSG00000125347.9	131846674	0.00156873291940619	0.0185560725977029	False	False	131846710	AT	AT	0.02239007242749291	0.06771156733997669	0.7412125987346957	42.0	0.33066835264753774	0.048618525784595315	1.9830376873141315	15.0	1.0	False	False										IRF1	-
chr5	ENSG00000125347.9	131846961	-0.021644965428012	0.0307390168374819	False	False	131847007	GTTTTT	AAAAAC	0.018689914516508525	0.06453844742655883	0.7723772671516103	20.0	0.2895934944480437	0.048618525784595315	1.9830376873141315	15.0	1.0	False	False										IRF1	-
chr5	ENSG00000125347.9	131868132	0.006470789491604	0.0217065167006894	False	False	131868163	GTTTT	AAAAC	0.05122912437919027	0.06254020124547784	0.4134719490164709	5.0	0.8191391034721774	0.048618525784595315	1.9830376873141315	15.0	1.0	False	False										IRF1	-
chr5	ENSG00000125347.9	131895744	-0.00135436211419846	0.0197509980306224	False	False	131895770	AC	GT	0.029852591740459237	0.0645209534042488	0.6440125605560838	20.0	0.4626805737575075	0.048618525784595315	1.9830376873141315	15.0	1.0	False	False										IRF1	-
chr5	ENSG00000113532.8	100066668	0.00421444272048424	0.0194278042423588	False	False	100066696	A	T	0.015596387641700472	0.06298641679886878	0.8046338616102087	8.0	0.24761509598972106	0.005029296415684257	2.8323178928035126	16.0	0.22344902185362056	False	False										ST8SIA4	-
chr5	ENSG00000113532.8	100069103	0.0270433968825892	0.0339979254110702	False	False	100069144	AC	GT	0.017733017909458602	0.06710505210756909	0.7918266124232085	38.0	0.26425756858116517	0.005029296415684257	2.8323178928035126	16.0	0.22344902185362056	False	False										ST8SIA4	-
chr5	ENSG00000113532.8	100090239	-0.0466690975245705	0.0451206043282926	False	False	100090249	A	T	-0.08158846964236377	0.0642009074799624	0.2050142839745223	19.0	1.2708304733516136	0.005029296415684257	2.8323178928035126	16.0	0.22344902185362056	False	False										ST8SIA4	-
chr5	ENSG00000113532.8	100090486	0.00747547914129708	0.0215068398547125	False	False	100090512	AC	GT	0.012754762911213491	0.06414481160672363	0.8425516295822937	17.0	0.19884325156980495	0.005029296415684257	2.8323178928035126	16.0	0.22344902185362056	False	False										ST8SIA4	-
chr5	ENSG00000113532.8	100145663	-0.0377663568218323	0.0423764273520227	False	False	100145680	AC	GT	-0.08951091459385209	0.06363120131099118	0.16077934687680356	15.0	1.4067142023042498	0.005029296415684257	2.8323178928035126	16.0	0.22344902185362056	False	False										ST8SIA4	-
chr5	ENSG00000113532.8	100158837	0.0154155745159067	0.0330257236428232	False	False	100158872	AAAC	GTTT	0.11480881523710773	0.06295338161530811	0.06939439699507212	11.0	1.82371164647953	0.005029296415684257	2.8323178928035126	16.0	0.22344902185362056	False	False										ST8SIA4	-
chr5	ENSG00000113532.8	100172700	-0.00131301119703045	0.020222328477086996	False	False	100172735	AC	GT	0.0004802334332157663	0.06666665897919455	0.9942588691942966	35.0	0.007203502328887344	0.005029296415684257	2.8323178928035126	16.0	0.22344902185362056	False	False										ST8SIA4	-
chr5	ENSG00000113532.8	100186488	0.0311478375466975	0.0378352935396122	False	False	100186503	AT	AT	0.05009692943865015	0.06515089841678406	0.4427028792745672	25.0	0.7689368935201708	0.005029296415684257	2.8323178928035126	16.0	0.22344902185362056	False	False										ST8SIA4	-
chr5	ENSG00000113532.8	100188148	0.0452769490229775	0.0520032115411354	False	False	100188159	A	T	0.11847831900385122	0.06835795414861387	0.08452023990594974	49.0	1.7332045769870903	0.005029296415684257	2.8323178928035126	16.0	0.22344902185362056	False	False										ST8SIA4	-
chr5	ENSG00000113532.8	100189672	0.0648528658278974	0.0487749488126356	False	False	100189714	GT	AC	0.11258957729678838	0.0658055211210892	0.08845148630433958	32.0	1.7109442396119243	0.005029296415684257	2.8323178928035126	16.0	0.22344902185362056	False	False										ST8SIA4	-
chr5	ENSG00000113532.8	100202283	-0.0331514550639099	0.0394941557834706	False	False	100202316	AC	GT	-0.04464561355967523	0.06516776285635108	0.4939639469921847	25.0	0.6850874052265273	0.005029296415684257	2.8323178928035126	16.0	0.22344902185362056	False	False										ST8SIA4	-
chr5	ENSG00000113532.8	100255016	0.0334765929288596	0.0420737229968076	False	False	100255046	GT	AC	0.09184864057237448	0.06954780167748482	0.1880889157908603	55.0	1.3206548353362153	0.005029296415684257	2.8323178928035126	16.0	0.22344902185362056	False	False										ST8SIA4	-
chr5	ENSG00000113532.8	100304012	-0.0101838277257065	0.0307737344299067	False	False	100304036	GGT	ACC	-0.046127888851437086	0.06195135243665949	0.4571966450829597	0.0	0.744582435042065	0.005029296415684257	2.8323178928035126	16.0	0.22344902185362056	False	False										ST8SIA4	-
chr5	ENSG00000113532.8	100328986	-0.00402870261236435	0.0204834087697802	False	False	100329016	GT	AC	-0.048668057106160234	0.06381195013850956	0.4463883211463979	15.0	0.7626793570878473	0.005029296415684257	2.8323178928035126	16.0	0.22344902185362056	False	False										ST8SIA4	-
chr5	ENSG00000113532.8	100332269	-0.0110836450964021	0.0313528016932427	False	False	100332298	CTTT	AAAG	-0.11136318895186888	0.06247839911769627	0.07587873669220062	7.0	1.7824270551824457	0.005029296415684257	2.8323178928035126	16.0	0.22344902185362056	False	False										ST8SIA4	-
chr5	ENSG00000113578.13	141873879	-0.0005241659257022059	0.0185847593928518	False	False	141873891	T	A	-0.017779719937315773	0.06636183957185801	0.7890035413997157	33.0	0.26792084203849587	0.09062034861129947	1.6990879782414563	20.0	1.0	False	False										FGF1	-
chr5	ENSG00000113578.13	141890363	-0.0166017951676188	0.028042816037578997	False	False	141890375	T	A	-0.06234032603599408	0.06759681075716527	0.3574241460431213	42.0	0.9222376815963318	0.09062034861129947	1.6990879782414563	20.0	1.0	False	False										FGF1	-
chr5	ENSG00000113578.13	141899696	0.0165118922001712	0.0289633663616188	False	False	141899721	GT	AC	0.1099308787961407	0.06469993326061807	0.09062034861129947	24.0	1.6990879782414563	0.09062034861129947	1.6990879782414563	20.0	1.0	True	False	141918742.0	0.3109775170850776	0.4856937842978192	chr5:141918742						FGF1	-
chr5	ENSG00000113578.13	141903419	-0.00794773701841503	0.0292980982716447	False	False	141903431	T	A	-0.042789015724325134	0.06705413639595896	0.5240490796128625	38.0	0.6381264158209907	0.09062034861129947	1.6990879782414563	20.0	1.0	False	False										FGF1	-
chr5	ENSG00000113578.13	141908438	-0.010247609963256	0.0238727315725248	False	False	141908465	GTTT	AAAC	-0.04388751185609575	0.06256209108081545	0.4836287046911783	5.0	0.7015032761517425	0.09062034861129947	1.6990879782414563	20.0	1.0	False	False										FGF1	-
chr5	ENSG00000113578.13	141950542	-0.00600703435049254	0.0211639007633579	False	False	141950566	T	A	-0.02506438201587144	0.06724614664578643	0.7097096560371304	39.0	0.37272592209477845	0.09062034861129947	1.6990879782414563	20.0	1.0	False	False										FGF1	-
chr5	ENSG00000113578.13	141956291	0.000239653045239238	0.0208820092541643	False	False	141956311	GTTT	AAAC	-0.03517226918778605	0.06197899493687605	0.570873074937947	0.0	0.567486923974938	0.09062034861129947	1.6990879782414563	20.0	1.0	False	False										FGF1	-
chr5	ENSG00000113578.13	141959429	-0.00508759031912797	0.0547505061562387	False	False	141959445	T	A						0.09062034861129947	1.6990879782414563	20.0	1.0	False	False										FGF1	-
chr5	ENSG00000113578.13	141988363	0.00230654806315986	0.0182819901752684	False	False	141988381	GT	AC	0.02182001353615191	0.0705177683762226	0.7573182117874109	59.0	0.3094257523825619	0.09062034861129947	1.6990879782414563	20.0	1.0	False	False										FGF1	-
chr5	ENSG00000113578.13	142004879	-0.0150286274171057	0.0308517443892804	False	False	142004916	AC	GT	0.013861052759188098	0.06666026206623847	0.8354672131778433	35.0	0.20793576757041177	0.09062034861129947	1.6990879782414563	20.0	1.0	False	False										FGF1	-
chr5	ENSG00000113578.13	142022862	0.000399035859158961	0.0237794226609912	False	False	142022882	AC	GT	0.04539942790177976	0.06318034162447032	0.473077625314885	10.0	0.718568889222279	0.09062034861129947	1.6990879782414563	20.0	1.0	False	False										FGF1	-
chr5	ENSG00000113578.13	142042201	-0.0302644197568567	0.0497462265014	False	False	142042219	ATTC	AATG	-0.07146559562742788	0.06221878895474117	0.2517816318291056	3.0	1.148617593303093	0.09062034861129947	1.6990879782414563	20.0	1.0	False	False										FGF1	-
chr5	ENSG00000113578.13	142056467	-0.00266417175723666	0.0173718877499934	False	False	142056507	AAC	GTT	-0.03641080770915826	0.06282777302726153	0.5627448379767965	7.0	0.5795336354411176	0.09062034861129947	1.6990879782414563	20.0	1.0	False	False										FGF1	-
chr5	ENSG00000113578.13	142065427	-0.000124562791284067	0.00374566731458189	False	False	142065470	AC	GT	-0.06721148575624422	0.06400497074904539	0.29471631103771145	17.0	1.0500979059856326	0.09062034861129947	1.6990879782414563	20.0	1.0	False	False										FGF1	-
chr5	ENSG00000113578.13	142066680	-2.67733673480341e-05	0.0017395495932923	False	False	142066700	GT	AC	-0.03902498587621997	0.06345169138030607	0.5390957880437639	12.0	0.6150346039212505	0.09062034861129947	1.6990879782414563	20.0	1.0	False	False										FGF1	-
chr5	ENSG00000113578.13	142072226	0.00524339234269895	0.0451581686964156	False	False	142072290	AC	GT	0.04557059431362462	0.06586954567581824	0.489741247001389	30.0	0.6918310100073198	0.09062034861129947	1.6990879782414563	20.0	1.0	False	False										FGF1	-
chr5	ENSG00000113578.13	142072389	-1.98022151392173e-06	0.00157813179770866	False	False	142072424	AAAC	GTTT	0.01012314524664178	0.06274236540845828	0.8719502147603829	6.0	0.16134465413822416	0.09062034861129947	1.6990879782414563	20.0	1.0	False	False										FGF1	-
chr5	ENSG00000113578.13	142073630	-0.007936924597032559	0.0227481749705245	False	False	142073703	ATCT	AGAT	-0.010810506165482743	0.0652289954113035	0.8685106619930036	25.0	0.1657316059724169	0.09062034861129947	1.6990879782414563	20.0	1.0	False	False										FGF1	-
chr5	ENSG00000113578.13	142083019	-0.0272849101129889	0.032102963912471	True	False	142083029	A	T	-0.08747163683678648	0.06325666842155643	0.16796847722401426	12.0	1.3828049914651865	0.09062034861129947	1.6990879782414563	20.0	1.0	False	False										FGF1	-
chr5	ENSG00000113578.13	142103746	-0.01306803734745	0.0245688376539107	False	False	142103776	GTTT	AAAC	-0.0779722265987787	0.0631794897034923	0.2183149014243912	11.0	1.234138277544029	0.09062034861129947	1.6990879782414563	20.0	1.0	False	False										FGF1	-
chr5	ENSG00000113578.13	142137009	-0.0099789615764762	0.026183718227416	False	False	142137042	GT	AC	-0.0693334186859911	0.06535452596879948	0.2898421038950178	27.0	1.0608816705225765	0.09062034861129947	1.6990879782414563	20.0	1.0	False	False										FGF1	-
chr5	ENSG00000145819.11	142056467	-0.0168101016753559	0.0312262512618753	False	False	142056507	AAC	GTT	-0.10117537824572588	0.06254685335784471	0.10699629924571268	7.0	1.6175934170001907	0.09837275965271423	1.6593261020409635	41.0	1.0	False	False										ARHGAP26	+
chr5	ENSG00000145819.11	142065427	-0.00547294515209402	0.0215868870117372	False	False	142065470	AC	GT	-0.012248568376323814	0.06414521759748354	0.8487237302566666	17.0	0.1909506091815695	0.09837275965271423	1.6593261020409635	41.0	1.0	False	False										ARHGAP26	+
chr5	ENSG00000145819.11	142066680	-0.0214643477771357	0.0297208390227545	False	False	142066700	GT	AC	-0.027993044574674747	0.06347517896452423	0.6595916080404485	12.0	0.4410077298138826	0.09837275965271423	1.6593261020409635	41.0	1.0	False	False										ARHGAP26	+
chr5	ENSG00000145819.11	142072226	0.00492523736887298	0.0220269659817234	False	False	142072290	AC	GT	0.05746462719688152	0.06582908755191677	0.3836080083467507	30.0	0.8729367113217461	0.09837275965271423	1.6593261020409635	41.0	1.0	False	False										ARHGAP26	+
chr5	ENSG00000145819.11	142072389	-0.00618370749660674	0.0252807851163885	False	False	142072424	AAAC	GTTT	-0.08386121063742957	0.06252455572260207	0.1810365717887047	6.0	1.3412524034475384	0.09837275965271423	1.6593261020409635	41.0	1.0	False	False										ARHGAP26	+
chr5	ENSG00000145819.11	142073630	-0.00396420387139084	0.0193097233131689	False	False	142073703	ATCT	AGAT	-0.043994164164817	0.06516964812129132	0.5002940676945717	25.0	0.6750713780583364	0.09837275965271423	1.6593261020409635	41.0	1.0	False	False										ARHGAP26	+
chr5	ENSG00000145819.11	142083019	-0.00592485232017804	0.0198134774124978	False	False	142083029	A	T	-0.039444548386792316	0.06345064527248091	0.534738355312036	12.0	0.6216571670375077	0.09837275965271423	1.6593261020409635	41.0	1.0	False	False										ARHGAP26	+
chr5	ENSG00000145819.11	142103746	0.00047133731706502805	0.0202526088479557	False	False	142103776	GTTT	AAAC	-0.0397631805757612	0.06332230582933768	0.5306128161140001	11.0	0.62794903083486	0.09837275965271423	1.6593261020409635	41.0	1.0	False	False										ARHGAP26	+
chr5	ENSG00000145819.11	142137009	-0.00690357714935973	0.0243098547964632	False	False	142137042	GT	AC	0.02356927096152258	0.06549397932773453	0.7192708623400876	27.0	0.35986927658771495	0.09837275965271423	1.6593261020409635	41.0	1.0	False	False										ARHGAP26	+
chr5	ENSG00000145819.11	142583634	-0.00250294447506607	0.0226547244971425	False	False	142583646	A	T	-0.06107568320557957	0.06871431899318026	0.3751040001395479	49.0	0.8888348760560546	0.09837275965271423	1.6593261020409635	41.0	1.0	False	False										ARHGAP26	+
chr5	ENSG00000145819.11	142601480	0.0015397555056307901	0.0172813231356474	False	False	142601543	AAGG	CCTT	-0.0023448848269099353	0.06286928850256518	0.9702769886363176	7.0	0.03729777897540959	0.09837275965271423	1.6593261020409635	41.0	1.0	False	False										ARHGAP26	+
chr5	ENSG00000145819.11	142601812	-0.0112957200009497	0.0323269007965163	False	False	142601861	AC	GT	-0.10716411727337592	0.06458291540256285	0.09837275965271423	23.0	1.6593261020409635	0.09837275965271423	1.6593261020409635	41.0	1.0	True	False	142624900.0	0.048760273373070435	0.20128802136522148	chr5:142624900						ARHGAP26	+
chr5	ENSG00000145819.11	142603673	-0.0207835567159156	0.0410827972955677	False	False	142603684	T	A	-0.1026934454325953	0.06488792485985193	0.1148511499775812	25.0	1.5826279797727785	0.09837275965271423	1.6593261020409635	41.0	1.0	False	False										ARHGAP26	+
chr5	ENSG00000145819.11	142620153	-0.00160266766058926	0.0232631107120338	False	False	142620173	GT	AC	-0.045193475278927225	0.06318093224358795	0.4750896652680208	10.0	0.715302444488919	0.09837275965271423	1.6593261020409635	41.0	1.0	False	False										ARHGAP26	+
chr5	ENSG00000145819.11	142632958	0.00395426208889696	0.0221769699915803	False	False	142632975	ATTT	AAAT	0.026185688229668387	0.06199610129590459	0.6730993965875534	0.0	0.4223763701637508	0.09837275965271423	1.6593261020409635	41.0	1.0	False	False										ARHGAP26	+
chr5	ENSG00000145819.11	142636333	-0.000973785617238926	0.0186105290580244	False	False	142636364	GT	AC	-0.025481914890228868	0.06739809384995203	0.7057352279954276	40.0	0.37808064641945366	0.09837275965271423	1.6593261020409635	41.0	1.0	False	False										ARHGAP26	+
chr5	ENSG00000145819.11	142640113	-0.0013385044040941801	0.0179790972396981	False	False	142640143	GT	AC	-0.017022900765577248	0.06710588046524597	0.7999835374799434	38.0	0.2536722660899052	0.09837275965271423	1.6593261020409635	41.0	1.0	False	False										ARHGAP26	+
chr5	ENSG00000145819.11	142640183	-0.0016824279421044802	0.0387204908528219	False	False	142640202	GT	AC						0.09837275965271423	1.6593261020409635	41.0	1.0	False	False										ARHGAP26	+
chr5	ENSG00000145819.11	142640282	0.00283176383290408	0.0228056604153445	False	False	142640317	AC	GT	0.06271495505414773	0.06624167587676809	0.3447679236988357	33.0	0.9467597886686736	0.09837275965271423	1.6593261020409635	41.0	1.0	False	False										ARHGAP26	+
chr5	ENSG00000145819.11	142652058	-0.00411604401358461	0.024525833943835	False	False	142652068	A	T	-0.032436165019085916	0.06398475404981241	0.6126576542164863	16.0	0.5069358396507115	0.09837275965271423	1.6593261020409635	41.0	1.0	False	False										ARHGAP26	+
chr5	ENSG00000145819.11	142186039	0.0015968251979845	0.0195827836964642	False	False	142186073	GT	AC	0.0358806120763079	0.0642410421345512	0.5769982694381584	18.0	0.5585309777689609	0.09837275965271423	1.6593261020409635	41.0	1.0	False	False										ARHGAP26	+
chr5	ENSG00000145819.11	142200004	0.00801194691369835	0.0219527278465025	False	False	142200031	A	T	-0.004193079441472797	0.0621364303541922	0.9462501984620548	1.0	0.06748182052897572	0.09837275965271423	1.6593261020409635	41.0	1.0	False	False										ARHGAP26	+
chr5	ENSG00000145819.11	142216915	-0.0544971456979155	0.0393874227955346	True	False	142216925	T	A	-0.08171265688338276	0.06473975952141442	0.20812784094450154	23.0	1.2621711524330594	0.09837275965271423	1.6593261020409635	41.0	1.0	False	False										ARHGAP26	+
chr5	ENSG00000145819.11	142218932	0.00327575953712294	0.0197389512057222	False	False	142218942	T	A	0.029647568269748494	0.06412183046966625	0.6442346769631241	17.0	0.4623630993156644	0.09837275965271423	1.6593261020409635	41.0	1.0	False	False										ARHGAP26	+
chr5	ENSG00000145819.11	142223977	0.00579347071928705	0.0279957471587758	False	False	142223994	T	A	0.03066438997569037	0.069138917616104	0.6578495186962823	51.0	0.44351851363880695	0.09837275965271423	1.6593261020409635	41.0	1.0	False	False										ARHGAP26	+
chr5	ENSG00000145819.11	142246854	0.0060154204653859	0.0311235808393343	False	False	142246893	GT	AC	0.03045068017021733	0.06981064130489592	0.6631581315174101	55.0	0.4361896639399842	0.09837275965271423	1.6593261020409635	41.0	1.0	False	False										ARHGAP26	+
chr5	ENSG00000145819.11	142258083	-0.0031482135652649104	0.0178132581588452	False	False	142258123	GT	AC	0.006604148176359355	0.06225592295307957	0.9156008039093178	2.0	0.10608064041290824	0.09837275965271423	1.6593261020409635	41.0	1.0	False	False										ARHGAP26	+
chr5	ENSG00000145819.11	142277718	-0.00178915631504853	0.0185006686409938	False	False	142277771	AC	GT	0.023916084239870173	0.06260451718697499	0.7027658033837916	5.0	0.3820185078409321	0.09837275965271423	1.6593261020409635	41.0	1.0	False	False										ARHGAP26	+
chr5	ENSG00000145819.11	142286441	-0.00486823918213978	0.0379644301066132	False	False	142286452	T	A	0.05520808949332746	0.06527234420626858	0.3985220588484132	26.0	0.8458113488135672	0.09837275965271423	1.6593261020409635	41.0	1.0	False	False										ARHGAP26	+
chr5	ENSG00000145819.11	142301987	0.00217804247428295	0.0180316014633849	False	False	142302008	GT	AC	0.00517025493695282	0.0631185966643432	0.9347809094266556	9.0	0.08191333790970652	0.09837275965271423	1.6593261020409635	41.0	1.0	False	False										ARHGAP26	+
chr5	ENSG00000145819.11	142302653	-0.0022737919241065103	0.0197412241373386	False	False	142302668	T	A	-0.04080641416375587	0.06588312565389172	0.536281859510958	30.0	0.6193758076707983	0.09837275965271423	1.6593261020409635	41.0	1.0	False	False										ARHGAP26	+
chr5	ENSG00000145819.11	142315674	-0.00207479350304798	0.0314775939271182	False	False	142315711	AC	GT	-0.06885978790736955	0.06900725742324684	0.31949969968012426	51.0	0.9978629854107546	0.09837275965271423	1.6593261020409635	41.0	1.0	False	False										ARHGAP26	+
chr5	ENSG00000145819.11	142334661	-0.00165490634462335	0.0205840465003001	False	False	142334690	AC	GT	-0.036071668292530716	0.0664757203246723	0.5879198159460485	34.0	0.5426292203582607	0.09837275965271423	1.6593261020409635	41.0	1.0	False	False										ARHGAP26	+
chr5	ENSG00000145819.11	142373378	0.00267682673453652	0.032357181800567	False	False	142373411	CTTTT	AAAAG						0.09837275965271423	1.6593261020409635	41.0	1.0	False	False										ARHGAP26	+
chr5	ENSG00000145819.11	142401632	0.0152583663440862	0.0282591235375879	False	False	142401660	ATTTT	AAAAT	-0.0024045299631085385	0.0633722418499692	0.9697635687107607	11.0	0.03794295251225529	0.09837275965271423	1.6593261020409635	41.0	1.0	False	False										ARHGAP26	+
chr5	ENSG00000145819.11	142468036	-0.00874931012274107	0.0324495491497583	False	False	142468046	A	T	-0.07438060149801523	0.06769637848173878	0.2730997987433795	43.0	1.098738265859813	0.09837275965271423	1.6593261020409635	41.0	1.0	False	False										ARHGAP26	+
chr5	ENSG00000145819.11	142473062	-0.0238016413180163	0.0356155012508078	False	False	142473084	CT	AG	-0.024725587288248318	0.062117979830924076	0.6909268590263499	1.0	0.39804235996643317	0.09837275965271423	1.6593261020409635	41.0	1.0	False	False										ARHGAP26	+
chr5	ENSG00000145819.11	142483136	0.0515213015145445	0.049370467541371	False	False	142483146	A	T	0.02122995107057109	0.06273143886408827	0.7353217443337887	6.0	0.3384260181974648	0.09837275965271423	1.6593261020409635	41.0	1.0	False	False										ARHGAP26	+
chr5	ENSG00000145819.11	142503530	-0.00470694267178598	0.028704104899669	False	False	142503556	AC	GT	0.06000949570438325	0.06238736289134478	0.33701481221711205	4.0	0.9618854351785493	0.09837275965271423	1.6593261020409635	41.0	1.0	False	False										ARHGAP26	+
chr5	ENSG00000145819.11	142538440	0.0144806858777664	0.0246083688060775	False	False	142538460	AAAC	GTTT	0.04060850106808734	0.06196621131530546	0.512832805038649	0.0	0.6553329662428009	0.09837275965271423	1.6593261020409635	41.0	1.0	False	False										ARHGAP26	+
chr5	ENSG00000145819.11	142540041	0.0028673645647718103	0.0185050714496279	False	False	142540069	T	A	0.0015104843292265324	0.06565314153384691	0.9816644345561336	28.0	0.023007038108721962	0.09837275965271423	1.6593261020409635	41.0	1.0	False	False										ARHGAP26	+
chr5	ENSG00000145819.11	142541840	0.00726749072816302	0.0215895123133311	False	False	142541877	AC	GT	0.006753773040843489	0.06523131954167201	0.9176260864481692	25.0	0.10353574154710986	0.09837275965271423	1.6593261020409635	41.0	1.0	False	False										ARHGAP26	+
chr5	ENSG00000145819.11	142542998	0.0026862319363397604	0.0193105324441688	False	False	142543029	GTTT	AAAC	0.020438661149486184	0.06224427563513536	0.7429042367343215	2.0	0.3283621014291162	0.09837275965271423	1.6593261020409635	41.0	1.0	False	False										ARHGAP26	+
chr5	ENSG00000113580.10	142583634	-0.0140395251454067	0.0268986278051899	False	False	142583646	A	T	-0.061113466963205375	0.0687141597801543	0.3748080913485429	49.0	0.8893868040987948	0.008051332787338788	2.671858666951387	22.0	0.39523997098840025	False	False										NR3C1	-
chr5	ENSG00000113580.10	142601480	0.0105513610894189	0.0271060973915105	False	False	142601543	AAGG	CCTT	-0.0158047445454263	0.0628616087759816	0.8016925300902937	7.0	0.25142125461264103	0.008051332787338788	2.671858666951387	22.0	0.39523997098840025	False	False										NR3C1	-
chr5	ENSG00000113580.10	142601812	-0.000596716522635418	0.0201004484956451	False	False	142601861	AC	GT	-0.018671931881312404	0.0649456559244662	0.7739800719925118	23.0	0.287500859226496	0.008051332787338788	2.671858666951387	22.0	0.39523997098840025	False	False										NR3C1	-
chr5	ENSG00000113580.10	142603673	-0.00791618483724375	0.0227617698384868	False	False	142603684	T	A	-0.05147908216670525	0.06514631336540297	0.4302034687487214	25.0	0.7902071430805487	0.008051332787338788	2.671858666951387	22.0	0.39523997098840025	False	False										NR3C1	-
chr5	ENSG00000113580.10	142620153	-0.0392369291752562	0.0415548955202217	False	False	142620173	GT	AC	-0.09414743001503237	0.06296463329271647	0.13611223636703046	10.0	1.4952430450495933	0.008051332787338788	2.671858666951387	22.0	0.39523997098840025	False	False										NR3C1	-
chr5	ENSG00000113580.10	142632958	0.0587784312957204	0.0459546383757247	False	False	142632975	ATTT	AAAT	0.14077885811760413	0.06139974045006221	0.02265687736949304	0.0	2.292824971012748	0.008051332787338788	2.671858666951387	22.0	0.39523997098840025	False	False										NR3C1	-
chr5	ENSG00000113580.10	142636333	0.00946019911028613	0.0322041457812971	False	False	142636364	GT	AC	0.06758714429819307	0.06726582199566727	0.31610813554658146	40.0	1.0047769029351412	0.008051332787338788	2.671858666951387	22.0	0.39523997098840025	False	False										NR3C1	-
chr5	ENSG00000113580.10	142640113	-0.0229213692740238	0.0426014404785408	False	False	142640143	GT	AC	-0.024714235343256497	0.06709510550520095	0.7129660131220814	38.0	0.3683463220926114	0.008051332787338788	2.671858666951387	22.0	0.39523997098840025	False	False										NR3C1	-
chr5	ENSG00000113580.10	142640183	0.000732074131619743	0.0404550795665337	False	False	142640202	GT	AC						0.008051332787338788	2.671858666951387	22.0	0.39523997098840025	False	False										NR3C1	-
chr5	ENSG00000113580.10	142640282	0.0975493245495552	0.0377134399865623	True	False	142640317	AC	GT	0.09884024662384663	0.06604732669900562	0.13591080383076995	33.0	1.4965063926703142	0.008051332787338788	2.671858666951387	22.0	0.39523997098840025	False	False										NR3C1	-
chr5	ENSG00000113580.10	142736254	0.064694893216796	0.0449549314072084	False	False	142736264	A	T	0.124058327957054	0.06880188710741061	0.07281603263293808	52.0	1.8031239137871227	0.008051332787338788	2.671858666951387	22.0	0.39523997098840025	False	False										NR3C1	-
chr5	ENSG00000113580.10	142743139	0.00758601144959772	0.0242587448889358	False	False	142743157	A	T	0.06747328536750649	0.06272618694534557	0.2830952495093016	7.0	1.075679690625817	0.008051332787338788	2.671858666951387	22.0	0.39523997098840025	False	False										NR3C1	-
chr5	ENSG00000113580.10	142748100	0.0208773903073741	0.0364082736228079	False	False	142748133	AC	GT	0.040468406859350416	0.06691009656717732	0.5459150915626699	37.0	0.6048176424124629	0.008051332787338788	2.671858666951387	22.0	0.39523997098840025	False	False										NR3C1	-
chr5	ENSG00000113580.10	142788098	0.0205028662104625	0.0343296564660605	False	False	142788108	T	A	0.06566062375130098	0.06454503414676198	0.3100470795388891	21.0	1.0172838951793315	0.008051332787338788	2.671858666951387	22.0	0.39523997098840025	False	False										NR3C1	-
chr5	ENSG00000113580.10	142820327	0.00198008108058813	0.0242381805616118	False	False	142820355	CTTT	AAAG	0.015917604679102356	0.0623703832570511	0.7987642943670936	3.0	0.25521094865651384	0.008051332787338788	2.671858666951387	22.0	0.39523997098840025	False	False										NR3C1	-
chr5	ENSG00000113580.10	142820669	0.00415696158314198	0.0220717901827802	False	False	142820698	AC	GT	0.027682145435232657	0.06724150096252138	0.6809711805246907	39.0	0.41168244371377055	0.008051332787338788	2.671858666951387	22.0	0.39523997098840025	False	False										NR3C1	-
chr5	ENSG00000113580.10	142830916	0.0138617354387726	0.0277812099835834	False	False	142830934	ATC	ATG	0.01856239218730506	0.06212627064481462	0.7653437531466059	1.0	0.2987849100653263	0.008051332787338788	2.671858666951387	22.0	0.39523997098840025	False	False										NR3C1	-
chr5	ENSG00000113580.10	142877320	0.0180375691809968	0.0260447069442255	False	False	142877370	ATCT	AGAT	0.03430870077184315	0.06295699316437374	0.5862667207861287	8.0	0.5449545641779132	0.008051332787338788	2.671858666951387	22.0	0.39523997098840025	False	False										NR3C1	-
chr5	ENSG00000113580.10	142894876	-0.0136927252772686	0.0271885732317057	False	False	142894916	AC	GT	-0.09013717230157264	0.07095702889847394	0.20547372719401727	63.0	1.2703064615422646	0.008051332787338788	2.671858666951387	22.0	0.39523997098840025	False	False										NR3C1	-
chr5	ENSG00000113580.10	142902548	0.00292209311541021	0.0190749672057739	False	False	142902579	GT	AC	-0.0010185057599197624	0.06608182577035965	0.98771627377074	31.0	0.015412796908172037	0.008051332787338788	2.671858666951387	22.0	0.39523997098840025	False	False										NR3C1	-
chr5	ENSG00000113580.10	142908539	-0.0251354218051088	0.0283009722970045	False	False	142908582	AC	GT	-0.020460604904349648	0.06400503834058137	0.7494906886880415	16.0	0.31967178576591726	0.008051332787338788	2.671858666951387	22.0	0.39523997098840025	False	False										NR3C1	-
chr5	ENSG00000113580.10	142910785	0.0195950059353032	0.0278083683436793	False	False	142910795	A	T	0.009281615310907943	0.06481758020995564	0.8862565854648607	22.0	0.14319595518442907	0.008051332787338788	2.671858666951387	22.0	0.39523997098840025	False	False										NR3C1	-
chr5	ENSG00000197860.5	64883707	0.00360864015477821	0.0247250301919878	False	False	64883718	AT	AT	-0.0061182145344623046	0.06537082151346871	0.925513003013178	26.0	0.09359243761686145	0.03826865772759788	2.0841126259495697	11.0	0.7210001061855034	False	False										SGTB	-
chr5	ENSG00000197860.5	64908351	0.0114456037091998	0.0243581257272713	False	False	64908361	A	T	0.06942207251178863	0.06535412205618449	0.2892243321730284	27.0	1.0622447418405674	0.03826865772759788	2.0841126259495697	11.0	0.7210001061855034	False	False										SGTB	-
chr5	ENSG00000197860.5	64930564	0.00346628155052698	0.0285526097773239	False	False	64930577	A	T	-0.028698055369195806	0.06708796234774987	0.6692350032189701	38.0	0.42776758102205703	0.03826865772759788	2.0841126259495697	11.0	0.7210001061855034	False	False										SGTB	-
chr5	ENSG00000197860.5	64930724	-0.0057417221234553895	0.0227724436864673	False	False	64930740	A	T	-0.003203728916100309	0.06401811142684515	0.960128185084258	16.0	0.05004410228129392	0.03826865772759788	2.0841126259495697	11.0	0.7210001061855034	False	False										SGTB	-
chr5	ENSG00000197860.5	64936752	-0.0086028621880221	0.0254093749345192	False	False	64936778	T	A	-0.013736131404588096	0.06495085187313991	0.8326905753548917	23.0	0.21148500763957803	0.03826865772759788	2.0841126259495697	11.0	0.7210001061855034	False	False										SGTB	-
chr5	ENSG00000197860.5	64960312	0.00093303327109907	0.0222168178245191	False	False	64960325	CT	AG	-0.01624467156924767	0.062128777415845424	0.7939396200974135	1.0	0.261467748842336	0.03826865772759788	2.0841126259495697	11.0	0.7210001061855034	False	False										SGTB	-
chr5	ENSG00000197860.5	65004868	-0.0127616196923674	0.0316677026679488	False	False	65004879	A	T	-0.02939815529554522	0.06548386258848342	0.6538940736524093	27.0	0.44893740432341944	0.03826865772759788	2.0841126259495697	11.0	0.7210001061855034	False	False										SGTB	-
chr5	ENSG00000197860.5	65048065	-0.0224416888442162	0.0363293323179061	False	False	65048077	A	T	-0.03408601439916499	0.06722819058364603	0.6126465485232011	39.0	0.5070196609970458	0.03826865772759788	2.0841126259495697	11.0	0.7210001061855034	False	False										SGTB	-
chr5	ENSG00000197860.5	65055213	-0.0263032467723321	0.0388693054919675	False	False	65055263	GT	AC	-0.023849031310636905	0.06400023129138352	0.7097400505602482	16.0	0.3726397675354612	0.03826865772759788	2.0841126259495697	11.0	0.7210001061855034	False	False										SGTB	-
chr5	ENSG00000197860.5	65083047	-0.00253236054153201	0.0187576398777776	False	False	65083102	GT	AC	-0.023690984065906542	0.06694615791458537	0.7237623033851659	37.0	0.3538811606803959	0.03826865772759788	2.0841126259495697	11.0	0.7210001061855034	False	False										SGTB	-
chr5	ENSG00000113594.5	38391487	0.0107604916680748	0.025731534444492995	False	False	38391520	GT	AC	0.06323930931194091	0.06936568328902543	0.3629976531544248	53.0	0.9116800457142792	0.00475509520901996	2.8504713400670423	24.0	0.28939337540541393	False	False										LIFR	-
chr5	ENSG00000113594.5	38392046	-0.00225692261446872	0.0189268309662493	False	False	38392061	T	A	-0.038099530781657856	0.0627000240413064	0.5439639794245152	6.0	0.607647785853449	0.00475509520901996	2.8504713400670423	24.0	0.28939337540541393	False	False										LIFR	-
chr5	ENSG00000113594.5	38396360	-0.00223310099765395	0.0218940114787665	False	False	38396381	AG	CT	0.040179042366729714	0.06269491322200972	0.5221874838024116	6.0	0.6408660655522597	0.00475509520901996	2.8504713400670423	24.0	0.28939337540541393	False	False										LIFR	-
chr5	ENSG00000113594.5	38426208	0.0029378518764344897	0.0194614492900995	False	False	38426219	A	T	0.01856228482078086	0.06818768359026235	0.7857114790947003	45.0	0.272223425748278	0.00475509520901996	2.8504713400670423	24.0	0.28939337540541393	False	False										LIFR	-
chr5	ENSG00000113594.5	38441696	0.00348811546784946	0.0271837525576172	False	False	38441725	AC	GT	0.08416626876335204	0.06942608135871878	0.2267804401218051	54.0	1.2123148407076576	0.00475509520901996	2.8504713400670423	24.0	0.28939337540541393	False	False										LIFR	-
chr5	ENSG00000113594.5	38476770	-0.000814581330495218	0.0206849974661567	False	False	38476780	A	T	-0.03338739607661285	0.06738239862508011	0.6207478874643931	40.0	0.4954913561682838	0.00475509520901996	2.8504713400670423	24.0	0.28939337540541393	False	False										LIFR	-
chr5	ENSG00000113594.5	38480217	0.0128342416886844	0.0238583547302725	False	False	38480248	AAAC	GTTT	-0.0014602539672671846	0.06324548577276816	0.9815979633499669	10.0	0.023088667110782658	0.00475509520901996	2.8504713400670423	24.0	0.28939337540541393	False	False										LIFR	-
chr5	ENSG00000113594.5	38505270	-0.104377139943491	0.0393992854843545	False	False	38505280	A	T	-0.03825949638119607	0.06282343068025968	0.5430705959045342	7.0	0.6090004313186598	0.00475509520901996	2.8504713400670423	24.0	0.28939337540541393	False	False										LIFR	-
chr5	ENSG00000113594.5	38505504	-0.0826713637925011	0.0374539108479607	False	False	38505547	AC	GT	-0.08674376662715821	0.0687464464519312	0.20842305161413555	50.0	1.261792734084242	0.00475509520901996	2.8504713400670423	24.0	0.28939337540541393	False	False										LIFR	-
chr5	ENSG00000113594.5	38526518	-0.10609786636591198	0.0506489871440663	False	False	38526559	GT	AC	-0.019841991910972773	0.06549928071409941	0.7622100649650334	27.0	0.30293450087768026	0.00475509520901996	2.8504713400670423	24.0	0.28939337540541393	False	False										LIFR	-
chr5	ENSG00000113594.5	38528952	-0.162401721418271	0.0446690087785202	True	True	38528988	AC	GT	-0.07548320336395258	0.06518554340049983	0.24805492839886156	26.0	1.1579745972229447	0.00475509520901996	2.8504713400670423	24.0	0.28939337540541393	False	False										LIFR	-
chr5	ENSG00000113594.5	38549355	-0.0531722120284204	0.0388893678508708	False	False	38549390	AC	GT	-0.028593386895189664	0.06678799140302973	0.6689738800701404	36.0	0.42812167718361077	0.00475509520901996	2.8504713400670423	24.0	0.28939337540541393	False	False										LIFR	-
chr5	ENSG00000113594.5	38597015	0.0314732131613822	0.0337890044975476	False	False	38597026	A	T	0.009512805955748679	0.0645468017062957	0.8829570676756285	20.0	0.1473784247131927	0.00475509520901996	2.8504713400670423	24.0	0.28939337540541393	False	False										LIFR	-
chr5	ENSG00000113594.5	38604803	0.0484004730923441	0.036912309727929	False	False	38604825	A	T	0.07060519195203174	0.06385867166005041	0.26996801679082405	16.0	1.1056476766052419	0.00475509520901996	2.8504713400670423	24.0	0.28939337540541393	False	False										LIFR	-
chr5	ENSG00000113594.5	38607588	-0.0029514536780089	0.0228936383796764	False	False	38607639	CT	AG	-0.06258355416461568	0.0648296468992444	0.3353515719378959	23.0	0.9653539261424714	0.00475509520901996	2.8504713400670423	24.0	0.28939337540541393	False	False										LIFR	-
chr5	ENSG00000113594.5	38616855	0.0263077678533724	0.0564561459639662	False	False	38616907	GT	AC	0.14255444349615154	0.06349486323280555	0.025659490342023642	17.0	2.245133483845331	0.00475509520901996	2.8504713400670423	24.0	0.28939337540541393	False	False										LIFR	-
chr5	ENSG00000113594.5	38631945	-0.0057764631755225	0.0321121093248564	False	False	38631981	AC	GT	-0.10665200150439692	0.0644506635157971	0.09928617721122182	22.0	1.6547851594771574	0.00475509520901996	2.8504713400670423	24.0	0.28939337540541393	False	False										LIFR	-
chr5	ENSG00000113594.5	38636580	-0.00235534147210693	0.0210032783728571	False	False	38636641	AGAT	ATCT	-0.04987831741102459	0.06254448310186432	0.42591109132603255	5.0	0.7974854845276964	0.00475509520901996	2.8504713400670423	24.0	0.28939337540541393	False	False										LIFR	-
chr5	ENSG00000113594.5	38640360	-0.0334750888077135	0.035185997867155	False	False	38640399	AG	CT	-0.10765924285757393	0.06250405480688206	0.08621258912464216	7.0	1.7224361393865926	0.00475509520901996	2.8504713400670423	24.0	0.28939337540541393	False	False										LIFR	-
chr5	ENSG00000113594.5	38648755	0.0448919344104008	0.0365639939877105	False	False	38648769	A	T	0.12906944368188386	0.06259148137460832	0.040228288295455605	9.0	2.0620928095535356	0.00475509520901996	2.8504713400670423	24.0	0.28939337540541393	False	False										LIFR	-
chr5	ENSG00000113594.5	38680674	0.007349172935849491	0.0266292432734973	False	False	38680696	T	A	0.06794642755958942	0.06820061401667736	0.32024270704616525	46.0	0.9962729594043569	0.00475509520901996	2.8504713400670423	24.0	0.28939337540541393	False	False										LIFR	-
chr5	ENSG00000113594.5	38693778	-0.0005091184437168361	0.0179944527621586	False	False	38693814	GT	AC	-0.028279875212742767	0.0637321710652544	0.6576278499848325	14.0	0.44372998346137354	0.00475509520901996	2.8504713400670423	24.0	0.28939337540541393	False	False										LIFR	-
chr5	ENSG00000113594.5	38699810	0.00112359297525785	0.020024775507773	False	False	38699846	GTTT	AAAC	-0.015446263131499029	0.06756567624986594	0.8193845304690726	41.0	0.2286110935140633	0.00475509520901996	2.8504713400670423	24.0	0.28939337540541393	False	False										LIFR	-
chr5	ENSG00000164318.13	38391487	-0.0089213592507548	0.0267458327996747	False	False	38391520	GT	AC	-0.0947499811545103	0.0691921095537537	0.17236574522916748	53.0	1.3693755222320734	0.022147271925216074	2.3019537567266553	26.0	0.8841741320774207	False	False										EGFLAM	+
chr5	ENSG00000164318.13	38396360	0.00634492321431257	0.0211971545091364	False	False	38396381	AG	CT	0.0621083412500784	0.06262444473631801	0.32225905502189	6.0	0.991758753496136	0.022147271925216074	2.3019537567266553	26.0	0.8841741320774207	False	False										EGFLAM	+
chr5	ENSG00000164318.13	38426208	0.00633514402206097	0.0234253096787192	False	False	38426219	A	T	0.023358861025906057	0.06818082536190488	0.7322328916900427	45.0	0.34260161712500337	0.022147271925216074	2.3019537567266553	26.0	0.8841741320774207	False	False										EGFLAM	+
chr5	ENSG00000164318.13	38441696	-0.0067673101661304205	0.0218328086575494	False	False	38441725	AC	GT	-0.062299079571462225	0.0695379628344669	0.37135172229859503	54.0	0.8959002684585883	0.022147271925216074	2.3019537567266553	26.0	0.8841741320774207	False	False										EGFLAM	+
chr5	ENSG00000164318.13	38476770	-0.0111487709589746	0.0246542338267124	False	False	38476780	A	T	-0.06754386335311942	0.06726601960342153	0.31641884668650044	40.0	1.0041305216413274	0.022147271925216074	2.3019537567266553	26.0	0.8841741320774207	False	False										EGFLAM	+
chr5	ENSG00000164318.13	38480217	0.000593885033818992	0.0172516497069962	False	False	38480248	AAAC	GTTT	0.011962913320432512	0.06324102746492632	0.8501179160875834	10.0	0.18916380394147111	0.022147271925216074	2.3019537567266553	26.0	0.8841741320774207	False	False										EGFLAM	+
chr5	ENSG00000164318.13	38505270	0.0335700854098628	0.0394476351588416	True	False	38505280	A	T	0.11168679932661148	0.062476115874528476	0.07502576848833661	7.0	1.7876719409208057	0.022147271925216074	2.3019537567266553	26.0	0.8841741320774207	False	False										EGFLAM	+
chr5	ENSG00000164318.13	38505504	0.0027695515118613396	0.0264817383730993	False	False	38505547	AC	GT	0.005676104648244945	0.0690054442930142	0.9345215730489276	50.0	0.08225589598616016	0.022147271925216074	2.3019537567266553	26.0	0.8841741320774207	False	False										EGFLAM	+
chr5	ENSG00000164318.13	38526518	0.0288168800751943	0.0421547083076702	False	False	38526559	GT	AC	0.1132454373240446	0.06509074124824403	0.08321306775079736	27.0	1.7398086909495696	0.022147271925216074	2.3019537567266553	26.0	0.8841741320774207	False	False										EGFLAM	+
chr5	ENSG00000164318.13	38528952	0.0221005535173136	0.0421949678974887	False	False	38528988	AC	GT	0.10505042439851943	0.06501033475808023	0.10746258959342536	26.0	1.6159034527269922	0.022147271925216074	2.3019537567266553	26.0	0.8841741320774207	False	False										EGFLAM	+
chr5	ENSG00000164318.13	38549355	-0.0262766790917872	0.035377184017483	False	False	38549390	AC	GT	-0.09597448624419362	0.06650687726220783	0.1503959751226045	36.0	1.4430761177645999	0.022147271925216074	2.3019537567266553	26.0	0.8841741320774207	False	False										EGFLAM	+
chr5	ENSG00000164318.13	38165302	0.012429065461206	0.0252056964563632	False	False	38165332	GT	AC	0.0620348502753977	0.06609906432145926	0.34897382806716426	32.0	0.9385132892911148	0.022147271925216074	2.3019537567266553	26.0	0.8841741320774207	False	False										EGFLAM	+
chr5	ENSG00000164318.13	38175791	0.008831811438338041	0.023154586321577998	False	False	38175837	GT	AC	0.0716431822610609	0.06270790730111317	0.2543302702455696	7.0	1.1424904026384104	0.022147271925216074	2.3019537567266553	26.0	0.8841741320774207	False	False										EGFLAM	+
chr5	ENSG00000164318.13	38184174	0.00876306602766141	0.0216613700842193	False	False	38184204	GT	AC	0.031689994294078705	0.0656202418393806	0.6296007163203698	28.0	0.4829301661466999	0.022147271925216074	2.3019537567266553	26.0	0.8841741320774207	False	False										EGFLAM	+
chr5	ENSG00000164318.13	38206191	-0.00955509853665603	0.0276940465546414	False	False	38206202	A	T	0.003665517643992318	0.06851841067076035	0.957386198564328	47.0	0.053496828197104496	0.022147271925216074	2.3019537567266553	26.0	0.8841741320774207	False	False										EGFLAM	+
chr5	ENSG00000164318.13	38270593	0.00827913020543603	0.0313893783633652	False	False	38270603	A	T	0.08558245817344212	0.06431289537789023	0.18454404699396346	20.0	1.3307200316604628	0.022147271925216074	2.3019537567266553	26.0	0.8841741320774207	False	False										EGFLAM	+
chr5	ENSG00000164318.13	38272852	0.00432119628459746	0.026243340625883002	False	False	38272899	GT	AC	0.062519246953678	0.06262283500148656	0.3190618133105904	6.0	0.9983458422505768	0.022147271925216074	2.3019537567266553	26.0	0.8841741320774207	False	False										EGFLAM	+
chr5	ENSG00000164318.13	38278903	-0.0151939689098467	0.0380800801756499	False	False	38278914	T	A	-0.07833057193836583	0.06448587537926558	0.225681756231548	21.0	1.2146934732245536	0.022147271925216074	2.3019537567266553	26.0	0.8841741320774207	False	False										EGFLAM	+
chr5	ENSG00000164318.13	38286210	-0.00629138824075748	0.0243141173763501	False	False	38286220	A	T	-0.08262275182388057	0.06432902017755557	0.20024825349682931	20.0	1.284377588774587	0.022147271925216074	2.3019537567266553	26.0	0.8841741320774207	False	False										EGFLAM	+
chr5	ENSG00000164318.13	38326608	-0.0132966086988295	0.0260071803942627	False	False	38326618	T	A	-0.01539330078390875	0.06494928389151805	0.8128576941874974	23.0	0.23700493464438357	0.022147271925216074	2.3019537567266553	26.0	0.8841741320774207	False	False										EGFLAM	+
chr5	ENSG00000164318.13	38336673	-0.00657127486525126	0.0274319545608724	False	False	38336719	AC	GT	-0.0683471269452355	0.06741572348330742	0.3117894010168794	41.0	1.013815819423175	0.022147271925216074	2.3019537567266553	26.0	0.8841741320774207	False	False										EGFLAM	+
chr5	ENSG00000164318.13	38348152	-5.66965823963724e-05	0.0180192742387766	False	False	38348173	AG	CT	0.007104934583229339	0.06509281248251432	0.9131756092460728	24.0	0.10915083113266792	0.022147271925216074	2.3019537567266553	26.0	0.8841741320774207	False	False										EGFLAM	+
chr5	ENSG00000164318.13	38350055	-0.00278274178870287	0.0281218045232495	False	False	38350101	AC	GT	-0.08513234875914248	0.06875603811388405	0.2170317385204568	50.0	1.238179963454752	0.022147271925216074	2.3019537567266553	26.0	0.8841741320774207	False	False										EGFLAM	+
chr5	ENSG00000164318.13	38361724	0.0067645417103270105	0.0335196507025218	False	False	38361735	A	T						0.022147271925216074	2.3019537567266553	26.0	0.8841741320774207	False	False										EGFLAM	+
chr5	ENSG00000164318.13	38362011	0.00312403364708458	0.0233233606880595	False	False	38362023	T	A	0.031578514277850515	0.06816542114032027	0.6436444954269605	45.0	0.4632629528224484	0.022147271925216074	2.3019537567266553	26.0	0.8841741320774207	False	False										EGFLAM	+
chr5	ENSG00000164318.13	38371715	-0.0152199425659404	0.0272180192822175	False	False	38371748	AC	GT	-0.09537348526464713	0.0620939384470157	0.12577963648393148	3.0	1.5359548395537614	0.022147271925216074	2.3019537567266553	26.0	0.8841741320774207	False	False										EGFLAM	+
chr5	ENSG00000181904.8	134103641	0.0046012479039018	0.0197215906512991	False	False	134103661	A	T	0.012367001192060457	0.0677233666558274	0.8552733125772705	42.0	0.18261054939737423	0.011899637249792693	2.5350237483814024	7.0	0.22906093153105542	False	False										C5orf24	+
chr5	ENSG00000181904.8	134121538	0.00599245465638169	0.0252178607718401	False	False	134121556	T	A	0.0784882015894837	0.06783147698153517	0.2485071079167316	44.0	1.157105890689207	0.011899637249792693	2.5350237483814024	7.0	0.22906093153105542	False	False										C5orf24	+
chr5	ENSG00000181904.8	134124539	0.0450767927988968	0.0418924280003312	True	False	134124550	A	T						0.011899637249792693	2.5350237483814024	7.0	0.22906093153105542	False	False										C5orf24	+
chr5	ENSG00000181904.8	134165620	0.0182387282863913	0.0285571737694839	False	False	134165644	AAAT	ATTT	0.07544419506132939	0.06383598904748221	0.23841803433130146	16.0	1.1818442259148334	0.011899637249792693	2.5350237483814024	7.0	0.22906093153105542	False	False										C5orf24	+
chr5	ENSG00000181904.8	134184945	-0.00637536633534099	0.0238819699114778	False	False	134184955	A	T	-0.07822879134483571	0.06661055043673943	0.2414736860009733	36.0	1.1744204308764903	0.011899637249792693	2.5350237483814024	7.0	0.22906093153105542	False	False										C5orf24	+
chr5	ENSG00000181904.8	134186685	-0.0074272566759946	0.0278108532606928	False	False	134186725	ATTT	AAAT	0.017681177596405438	0.06695448477290687	0.7919640312416295	37.0	0.2640775693573872	0.011899637249792693	2.5350237483814024	7.0	0.22906093153105542	False	False										C5orf24	+
chr5	ENSG00000181904.8	134200011	0.000563072069074229	0.0174431576879889	False	False	134200042	AAAC	GTTT	0.013398671456811872	0.062494389610788	0.8304073874481457	4.0	0.2143979890076236	0.011899637249792693	2.5350237483814024	7.0	0.22906093153105542	False	False										C5orf24	+
chr5	ENSG00000171522.5	40625306	0.00849333397401391	0.0252801180360012	False	False	40625332	AAT	ATT	0.043685687096745585	0.06268567885596693	0.4865023179918211	6.0	0.6969005982550227	0.009056920811845509	2.6302717270869413	12.0	0.27892638957796184	False	False										PTGER4	+
chr5	ENSG00000171522.5	40654896	0.0548374956689212	0.0304253958610343	False	False	40654907	A	T	0.10750407606763697	0.06513251179578174	0.10017899021425336	27.0	1.6505439926024685	0.009056920811845509	2.6302717270869413	12.0	0.27892638957796184	False	False										PTGER4	+
chr5	ENSG00000171522.5	40655679	-0.0125010291996667	0.0266686063138659	False	False	40655723	AAAT	ATTT	-0.06971555609847929	0.06425893357779541	0.2790428669880544	19.0	1.084916169890647	0.009056920811845509	2.6302717270869413	12.0	0.27892638957796184	False	False										PTGER4	+
chr5	ENSG00000171522.5	40660271	-0.0422866722045077	0.0303608855807481	False	False	40660297	GTTT	AAAC	-0.05002968899904913	0.06266700616973983	0.4254179739375977	6.0	0.7983417759504696	0.009056920811845509	2.6302717270869413	12.0	0.27892638957796184	False	False										PTGER4	+
chr5	ENSG00000171522.5	40666576	0.0554479151869715	0.0296017928577184	True	False	40666602	GTTT	AAAC	0.07920045794503502	0.062303669367427185	0.20481112160020584	4.0	1.2712005368088577	0.009056920811845509	2.6302717270869413	12.0	0.27892638957796184	False	False										PTGER4	+
chr5	ENSG00000171522.5	40675480	-0.0139328873072077	0.026892645653701	False	False	40675500	A	T	-0.016470289546726257	0.06803215231031101	0.8089357313406055	44.0	0.24209567075875102	0.009056920811845509	2.6302717270869413	12.0	0.27892638957796184	False	False										PTGER4	+
chr5	ENSG00000171522.5	40731464	0.0487905706686505	0.030481085398334	False	False	40731482	AC	GT	0.08220720811068748	0.062046555880612086	0.18636733784286671	2.0	1.3249278214389184	0.009056920811845509	2.6302717270869413	12.0	0.27892638957796184	False	False										PTGER4	+
chr5	ENSG00000171522.5	40770210	0.0426890868806932	0.0316207305559115	False	False	40770234	AGATAT	ATATCT	0.10306806852304304	0.062411416696456785	0.09988660909118807	6.0	1.6514297219741594	0.009056920811845509	2.6302717270869413	12.0	0.27892638957796184	False	False										PTGER4	+
chr5	ENSG00000171522.5	40787570	0.000152152949876418	0.0172590421715893	False	False	40787598	AAT	ATT	0.008650287004454393	0.06414762977299132	0.8928423580317925	17.0	0.13484967464996664	0.009056920811845509	2.6302717270869413	12.0	0.27892638957796184	False	False										PTGER4	+
chr5	ENSG00000171522.5	40599807	0.0090205509442323	0.0299337449453905	False	False	40599834	GTTTT	AAAAC	0.09512449051203284	0.06258437249862572	0.12977476763444354	7.0	1.519939990036996	0.009056920811845509	2.6302717270869413	12.0	0.27892638957796184	False	False										PTGER4	+
chr5	ENSG00000171522.5	40602421	-0.0121729827572686	0.0335548171730683	False	False	40602433	A	T	-0.11528312363932787	0.06622217827230323	0.08307620620737	35.0	1.7408536935358392	0.009056920811845509	2.6302717270869413	12.0	0.27892638957796184	False	False										PTGER4	+
chr5	ENSG00000113643.4	167814914	-0.0316402063260045	0.0356251423648571	False	False	167814930	CT	AG	-0.049536435593073386	0.062180848442101436	0.4263862101742729	2.0	0.7966510080543262	0.0017899099982490484	3.15668836265441	22.0	0.1308606732436981	False	False										RARS	+
chr5	ENSG00000113643.4	167825084	-0.0055381994364898	0.026549919072768994	False	False	167825125	ATTTTT	AAAAAT	-0.00698778673291112	0.06375611467045539	0.9128145151411662	14.0	0.10960182829568288	0.0017899099982490484	3.15668836265441	22.0	0.1308606732436981	False	False										RARS	+
chr5	ENSG00000113643.4	167852664	0.00199339380978253	0.0197554474996082	False	False	167852675	T	A	0.0009208255694652973	0.07088809044710925	0.9896489052127876	61.0	0.012989848698948099	0.0017899099982490484	3.15668836265441	22.0	0.1308606732436981	False	False										RARS	+
chr5	ENSG00000113643.4	167858463	0.0032524801090894	0.0188329015469565	False	False	167858509	CTGG	AGCC	0.04857917111410133	0.0625484930033935	0.4380767787315049	5.0	0.7766641334023142	0.0017899099982490484	3.15668836265441	22.0	0.1308606732436981	False	False										RARS	+
chr5	ENSG00000113643.4	167867495	0.0246146880677438	0.031307703836375	False	False	167867537	GTTTT	AAAAC	-0.01725203065963294	0.06336299350200086	0.7856377742052066	11.0	0.27227297364175446	0.0017899099982490484	3.15668836265441	22.0	0.1308606732436981	False	False										RARS	+
chr5	ENSG00000113643.4	167874785	0.00142170492846514	0.026316160844045	False	False	167874809	CT	AG	-0.06355482742055936	0.06201135728308891	0.30637130217873365	1.0	1.0248901202149847	0.0017899099982490484	3.15668836265441	22.0	0.1308606732436981	False	False										RARS	+
chr5	ENSG00000113643.4	167879765	0.00251823764889869	0.0173544181483392	False	False	167879815	CCT	AGG	0.03563442206454863	0.06221774055822851	0.5673213477372364	2.0	0.5727373212982395	0.0017899099982490484	3.15668836265441	22.0	0.1308606732436981	False	False										RARS	+
chr5	ENSG00000113643.4	167880235	0.050060537329656	0.0428770020285339	False	False	167880245	A	T	0.1321424901911329	0.06358748104802754	0.0387481418507172	17.0	2.07812116494009	0.0017899099982490484	3.15668836265441	22.0	0.1308606732436981	False	False										RARS	+
chr5	ENSG00000113643.4	167881010	0.0022115943324114103	0.0215306760792329	False	False	167881043	AGG	CCT	0.0550895080119275	0.06204261663087249	0.3754021783607019	1.0	0.8879301197060553	0.0017899099982490484	3.15668836265441	22.0	0.1308606732436981	False	False										RARS	+
chr5	ENSG00000113643.4	167889061	-0.0468830898081952	0.047619476973184	False	False	167889087	A	T	-0.12198359917376116	0.07125965304595569	0.08852816129740498	66.0	1.7118185952307872	0.0017899099982490484	3.15668836265441	22.0	0.1308606732436981	False	False										RARS	+
chr5	ENSG00000113643.4	167889243	0.007290682741049	0.0208230360258439	False	False	167889257	AG	CT	-0.010749241887004348	0.06213338665061732	0.8627844497707062	1.0	0.1730026716143526	0.0017899099982490484	3.15668836265441	22.0	0.1308606732436981	False	False										RARS	+
chr5	ENSG00000113643.4	167902884	0.0245529283526375	0.0309258527639863	False	False	167902895	A	T	0.05987509642177296	0.06525475955488756	0.359794493855682	26.0	0.9175590689505243	0.0017899099982490484	3.15668836265441	22.0	0.1308606732436981	False	False										RARS	+
chr5	ENSG00000113643.4	167909874	0.0250105029119229	0.0294721799381023	False	False	167909894	AT	AT	0.05126904988691758	0.06354479705600963	0.4205478640002088	13.0	0.8068174305715075	0.0017899099982490484	3.15668836265441	22.0	0.1308606732436981	False	False										RARS	+
chr5	ENSG00000113643.4	167912715	0.0998772966400582	0.04690197548548901	False	False	167912754	AC	GT	0.18297283247644786	0.06539603458031573	0.005587134205184293	34.0	2.7979193792206303	0.0017899099982490484	3.15668836265441	22.0	0.1308606732436981	False	False										RARS	+
chr5	ENSG00000113643.4	167933674	-0.00343804182631034	0.0397358200088253	False	False	167933684	T	A	-0.028849828850389562	0.06663891713723727	0.6654820452458757	35.0	0.4329276358284117	0.0017899099982490484	3.15668836265441	22.0	0.1308606732436981	False	False										RARS	+
chr5	ENSG00000113643.4	167944137	0.00447537239647306	0.0209864171399701	False	False	167944159	GTTT	AAAC	0.002334542869229881	0.06349989045931598	0.9707023407674172	12.0	0.036764518054178526	0.0017899099982490484	3.15668836265441	22.0	0.1308606732436981	False	False										RARS	+
chr5	ENSG00000113643.4	167970539	-0.11647219421305999	0.0478826300656324	True	False	167970558	AAAT	ATTT	-0.19180431984423413	0.061220120255370825	0.001930592560810061	3.0	3.1330274923366748	0.0017899099982490484	3.15668836265441	22.0	0.1308606732436981	False	False										RARS	+
chr5	ENSG00000113643.4	167975041	0.0040715976597498395	0.0188195947044905	False	False	167975078	AC	GT	0.026613377623202542	0.06881845504061866	0.6993542551020772	49.0	0.38671861505020055	0.0017899099982490484	3.15668836265441	22.0	0.1308606732436981	False	False										RARS	+
chr5	ENSG00000113643.4	167990685	0.0802626094405251	0.0464931273938825	False	False	167990696	A	T	0.1507291460655349	0.06590500653807567	0.02312162210150981	35.0	2.2870667037784647	0.0017899099982490484	3.15668836265441	22.0	0.1308606732436981	False	False										RARS	+
chr5	ENSG00000113643.4	168017046	-0.0148624491896705	0.0268376183697205	False	False	168017092	GT	AC	-0.07215951258136018	0.06786400496663314	0.288835102649229	44.0	1.0632958166385704	0.0017899099982490484	3.15668836265441	22.0	0.1308606732436981	False	False										RARS	+
chr5	ENSG00000113643.4	168043027	-0.0960253838207537	0.0464781121784432	False	False	168043061	T	A	-0.13151207165878656	0.061957160571842376	0.0347450062245701	4.0	2.1226290947644677	0.0017899099982490484	3.15668836265441	22.0	0.1308606732436981	False	False										RARS	+
chr5	ENSG00000113645.9	167814914	-0.00124714151701501	0.022881235480168002	False	False	167814930	CT	AG	-0.02335118740748671	0.06224030456070055	0.7078363975132538	2.0	0.37517791039587867	0.003466757543605444	2.951374134837433	36.0	0.3077528728686777	False	False										WWC1	+
chr5	ENSG00000113645.9	167825084	-0.000856638214303232	0.0189966599502856	False	False	167825125	ATTTTT	AAAAAT	-0.040824075233137885	0.06370451972074706	0.5222265198702427	14.0	0.6408348326318587	0.003466757543605444	2.951374134837433	36.0	0.3077528728686777	False	False										WWC1	+
chr5	ENSG00000113645.9	167852664	-0.00412506247004735	0.0235189696670043	False	False	167852675	T	A	-0.05619348560391674	0.07077611002044791	0.42816375728115896	61.0	0.7939612050970574	0.003466757543605444	2.951374134837433	36.0	0.3077528728686777	False	False										WWC1	+
chr5	ENSG00000113645.9	167858463	-0.0044117310250899105	0.0282790725371079	False	False	167858509	CTGG	AGCC	-0.08523021541505325	0.062394563940575264	0.17314627636670915	5.0	1.365987836636325	0.003466757543605444	2.951374134837433	36.0	0.3077528728686777	False	False										WWC1	+
chr5	ENSG00000113645.9	167867495	-0.0048598652390953795	0.0201567072327491	False	False	167867537	GTTTT	AAAAC	-0.049034275291069546	0.06329619413641968	0.43926395520471184	11.0	0.7746796779817123	0.003466757543605444	2.951374134837433	36.0	0.3077528728686777	False	False										WWC1	+
chr5	ENSG00000113645.9	167874785	-0.00197700843548853	0.0173040459297763	False	False	167874809	CT	AG	-0.008865958098321648	0.06213453440698637	0.8866461922760218	1.0	0.142689700388658	0.003466757543605444	2.951374134837433	36.0	0.3077528728686777	False	False										WWC1	+
chr5	ENSG00000113645.9	167879765	-0.00429915373466744	0.0244564322160761	False	False	167879815	CCT	AGG	-0.07337563549579702	0.062089458345658974	0.23838394940181065	2.0	1.1817728395584743	0.003466757543605444	2.951374134837433	36.0	0.3077528728686777	False	False										WWC1	+
chr5	ENSG00000113645.9	167880235	-0.0298893749797259	0.0307443398728034	True	False	167880245	A	T	-0.03394460171920269	0.06411306127126137	0.5969773027509534	17.0	0.5294490864440804	0.003466757543605444	2.951374134837433	36.0	0.3077528728686777	False	False										WWC1	+
chr5	ENSG00000113645.9	167881010	-0.006403567226467229	0.0206062147087974	False	False	167881043	AGG	CCT	-0.0528887684436989	0.062050010287894634	0.3948033884411757	1.0	0.8523571261037647	0.003466757543605444	2.951374134837433	36.0	0.3077528728686777	False	False										WWC1	+
chr5	ENSG00000113645.9	167889061	0.0339724719906641	0.0349472175231988	False	False	167889087	A	T	0.038155044383397896	0.07174353638719475	0.5954553139834229	66.0	0.5318255316754648	0.003466757543605444	2.951374134837433	36.0	0.3077528728686777	False	False										WWC1	+
chr5	ENSG00000113645.9	167889243	-0.000356782662502321	0.0228678992733227	False	False	167889257	AG	CT	0.053251430584139184	0.06204881267988582	0.3915654046576992	1.0	0.858218365254901	0.003466757543605444	2.951374134837433	36.0	0.3077528728686777	False	False										WWC1	+
chr5	ENSG00000113645.9	167902884	-0.0059078922089516	0.0334579139061927	False	False	167902895	A	T	-0.10176220266304406	0.0650326825825703	0.11898452977932425	26.0	1.5647855604578396	0.003466757543605444	2.951374134837433	36.0	0.3077528728686777	False	False										WWC1	+
chr5	ENSG00000113645.9	167909874	0.00122894082301927	0.0186797792980783	False	False	167909894	AT	AT	0.035291031591781624	0.06358884068985783	0.5794052314360645	13.0	0.5549878124670765	0.003466757543605444	2.951374134837433	36.0	0.3077528728686777	False	False										WWC1	+
chr5	ENSG00000113645.9	167912715	-0.00458323381619191	0.0237001300068588	False	False	167912754	AC	GT	-0.024777927870662873	0.06649858785813294	0.7097891658420061	34.0	0.3726083315261329	0.003466757543605444	2.951374134837433	36.0	0.3077528728686777	False	False										WWC1	+
chr5	ENSG00000113645.9	167933674	0.00401920828149326	0.0283801211506509	False	False	167933684	T	A	0.08760199233897717	0.06641037037284807	0.188476184935276	35.0	1.3191010959154854	0.003466757543605444	2.951374134837433	36.0	0.3077528728686777	False	False										WWC1	+
chr5	ENSG00000113645.9	167955575	-0.0134598843880706	0.0323480554493097	False	False	167955594	CT	AG	-0.05267683141876437	0.06290661860576695	0.4031716728300386	8.0	0.8373813850794904	0.003466757543605444	2.951374134837433	36.0	0.3077528728686777	False	False										WWC1	+
chr5	ENSG00000113645.9	167970539	0.00313189505094768	0.0274671212872428	False	False	167970558	AAAT	ATTT	0.02027566041005384	0.062365462905396775	0.7453620239209615	3.0	0.3251103970928642	0.003466757543605444	2.951374134837433	36.0	0.3077528728686777	False	False										WWC1	+
chr5	ENSG00000113645.9	167975041	0.00133825968905802	0.0193499567012133	False	False	167975078	AC	GT	0.027789133594617717	0.06881625249089987	0.6867566721402947	49.0	0.4038164327284823	0.003466757543605444	2.951374134837433	36.0	0.3077528728686777	False	False										WWC1	+
chr5	ENSG00000113645.9	167990685	-0.0165450616944812	0.0271106624901399	False	False	167990696	A	T	-0.02736803729925109	0.06664169500760138	0.6817021325553708	35.0	0.41067438780075144	0.003466757543605444	2.951374134837433	36.0	0.3077528728686777	False	False										WWC1	+
chr5	ENSG00000113645.9	167628854	0.0027028704774044897	0.0224366001734705	False	False	167628886	GGTT	AACC	-0.03844308715312311	0.0624537994568953	0.5387420894468615	4.0	0.6155444102268905	0.003466757543605444	2.951374134837433	36.0	0.3077528728686777	False	False										WWC1	+
chr5	ENSG00000113645.9	167667720	0.0014089357259718	0.0188987284282234	False	False	167667734	A	T	0.04024827303782967	0.062449356873360735	0.5198318317063766	4.0	0.6444945961484918	0.003466757543605444	2.951374134837433	36.0	0.3077528728686777	False	False										WWC1	+
chr5	ENSG00000113645.9	167668248	-0.00732838696056808	0.02197501119287	False	False	167668278	T	A	-0.05803154663503024	0.06471113380736786	0.3707433747019656	22.0	0.8967783937734515	0.003466757543605444	2.951374134837433	36.0	0.3077528728686777	False	False										WWC1	+
chr5	ENSG00000113645.9	167671782	0.0291070650980201	0.0392950750802666	False	False	167671792	T	A	-0.002777961390494257	0.0659377929148413	0.9664315888731374	30.0	0.04213003298551403	0.003466757543605444	2.951374134837433	36.0	0.3077528728686777	False	False										WWC1	+
chr5	ENSG00000113645.9	167676459	-0.0242792034432583	0.0271383078357429	False	False	167676487	GT	AC	-0.05871173126016045	0.0644383727749635	0.36314112257457704	20.0	0.9111299483802601	0.003466757543605444	2.951374134837433	36.0	0.3077528728686777	False	False										WWC1	+
chr5	ENSG00000113645.9	167691864	-0.0220997416533997	0.0317196153188269	False	False	167691879	GT	AC	0.014110777087914984	0.062372075650044365	0.8211980946844453	3.0	0.22623548985426375	0.003466757543605444	2.951374134837433	36.0	0.3077528728686777	False	False										WWC1	+
chr5	ENSG00000113645.9	167692646	0.0167659900833478	0.0340778723643549	False	False	167692656	T	A	-0.01246082210199584	0.06579006122102005	0.849943440656485	29.0	0.18940280447732102	0.003466757543605444	2.951374134837433	36.0	0.3077528728686777	False	False										WWC1	+
chr5	ENSG00000113645.9	167703547	0.00639233361999314	0.023399838151607996	False	False	167703593	GT	AC	0.019054703425115425	0.06650693350897463	0.7747522908348828	34.0	0.2865070214452773	0.003466757543605444	2.951374134837433	36.0	0.3077528728686777	False	False										WWC1	+
chr5	ENSG00000113645.9	167722489	0.00272809808496205	0.0211642266756384	False	False	167722524	GT	AC	0.031519529933099553	0.06769489428366847	0.6419583416902727	42.0	0.46561162797625794	0.003466757543605444	2.951374134837433	36.0	0.3077528728686777	False	False										WWC1	+
chr5	ENSG00000113645.9	167761231	-0.0200765253990528	0.0496979027846564	False	False	167761253	AAC	GTT	-0.04878834323987168	0.06230400233110516	0.4343074875678356	3.0	0.7830691675406892	0.003466757543605444	2.951374134837433	36.0	0.3077528728686777	False	False										WWC1	+
chr5	ENSG00000113645.9	167765411	0.0083657824092662	0.0335663055878556	False	False	167765428	T	A	-0.019842447461385915	0.06494419146771731	0.7602301352824169	23.0	0.3055307489854465	0.003466757543605444	2.951374134837433	36.0	0.3077528728686777	False	False										WWC1	+
chr5	ENSG00000113645.9	167782920	-0.00886417840909168	0.0377414927260754	False	False	167782936	AG	CT	0.010223621156205063	0.06225402691033049	0.8696831909735067	2.0	0.1642242544555547	0.003466757543605444	2.951374134837433	36.0	0.3077528728686777	False	False										WWC1	+
chr5	ENSG00000113645.9	167784309	-0.0146770763743881	0.0281058877854638	False	False	167784338	AC	GT	-0.09637687566834388	0.06534759506155792	0.14161282981476736	28.0	1.4748343160533475	0.003466757543605444	2.951374134837433	36.0	0.3077528728686777	False	False										WWC1	+
chr5	ENSG00000113645.9	167785789	-0.00697737789841455	0.0223037320205458	False	False	167785804	AT	AT	-0.04475217375029302	0.0640857592516993	0.4856467062367607	17.0	0.6983169782623175	0.003466757543605444	2.951374134837433	36.0	0.3077528728686777	False	False										WWC1	+
chr5	ENSG00000113645.9	167794958	-0.0122658156325488	0.0254864669694264	False	False	167794973	AC	GT	0.0035990776726136406	0.0629936708410565	0.9544837624337184	8.0	0.057133956865201764	0.003466757543605444	2.951374134837433	36.0	0.3077528728686777	False	False										WWC1	+
chr5	ENSG00000113645.9	167803062	0.00114084986387179	0.0224955641299683	False	False	167803073	T	A	-0.049150845408728716	0.06780237596246069	0.4692861483528367	43.0	0.7249133192019916	0.003466757543605444	2.951374134837433	36.0	0.3077528728686777	False	False										WWC1	+
chr5	ENSG00000188573.7	167858463	-0.00028954619268942996	0.0190166562015252	False	False	167858509	CTGG	AGCC	-0.0369638039953491	0.06257963325875894	0.5552658405029702	5.0	0.5906682744928914	9.696548666676556e-13	7.526913246019853	21.0	6.293375268855367e-10	False	False										FBLL1	+
chr5	ENSG00000188573.7	167867495	-0.00456320347384543	0.0207352758144496	False	False	167867537	GTTTT	AAAAC	-0.06234209354295332	0.06324915553741013	0.3252573034895164	11.0	0.9856589074312572	9.696548666676556e-13	7.526913246019853	21.0	6.293375268855367e-10	False	False										FBLL1	+
chr5	ENSG00000188573.7	167874785	-0.048193670968695	0.0345656270368782	False	False	167874809	CT	AG	-0.1277862893259986	0.06162756065807915	0.03911199411287016	1.0	2.0735250261645115	9.696548666676556e-13	7.526913246019853	21.0	6.293375268855367e-10	False	False										FBLL1	+
chr5	ENSG00000188573.7	167879765	0.22049906280599	0.0347594337016267	False	False	167879815	CCT	AGG	0.17692634694105278	0.0612751156466636	0.0042135450224969635	2.0	2.8874094332400713	9.696548666676556e-13	7.526913246019853	21.0	6.293375268855367e-10	False	False										FBLL1	+
chr5	ENSG00000188573.7	167880235	-0.287997074941443	0.0298542269370159	False	False	167880245	A	T	-0.3445685533546636	0.06022155637321771	3.090405089816361e-08	17.0	5.721681306594449	9.696548666676556e-13	7.526913246019853	21.0	6.293375268855367e-10	False	False										FBLL1	+
chr5	ENSG00000188573.7	167881010	0.0877760751568352	0.0334060064059233	False	False	167881043	AGG	CCT	0.11937997533364225	0.06169261269673053	0.054069496134025	1.0	1.9350773150181226	9.696548666676556e-13	7.526913246019853	21.0	6.293375268855367e-10	False	False										FBLL1	+
chr5	ENSG00000188573.7	167889061	0.277675850242875	0.030281133236347	False	False	167889087	A	T	0.3516523862593169	0.06721026397583704	4.3265552172304317e-07	66.0	5.232123271911869	9.696548666676556e-13	7.526913246019853	21.0	6.293375268855367e-10	False	False										FBLL1	+
chr5	ENSG00000188573.7	167889243	-0.37118198369343197	0.0266835220896361	False	False	167889257	AG	CT	-0.35774931010636885	0.058024606387317726	2.6821868320193385e-09	1.0	6.165475862401733	9.696548666676556e-13	7.526913246019853	21.0	6.293375268855367e-10	False	False										FBLL1	+
chr5	ENSG00000188573.7	167902884	-0.15815979200103	0.0353356093308258	False	False	167902895	A	T	-0.2282357903970266	0.06364660792828736	0.00040874518067405424	26.0	3.5859851424318965	9.696548666676556e-13	7.526913246019853	21.0	6.293375268855367e-10	False	False										FBLL1	+
chr5	ENSG00000188573.7	167912715	-0.138861076017851	0.0470809765447588	False	False	167912754	AC	GT	-0.2237604954339313	0.06483236520630786	0.0006655396527990207	34.0	3.451370233399422	9.696548666676556e-13	7.526913246019853	21.0	6.293375268855367e-10	False	False										FBLL1	+
chr5	ENSG00000188573.7	167933674	-0.213762249727983	0.0367067539229607	False	False	167933684	T	A	-0.16701729218067593	0.06573026443521147	0.011728677568374877	35.0	2.5409496464950374	9.696548666676556e-13	7.526913246019853	21.0	6.293375268855367e-10	False	False										FBLL1	+
chr5	ENSG00000188573.7	167944137	-0.0528329154753829	0.0344450701337264	False	False	167944159	GTTT	AAAC	-0.1110340748631556	0.06310741720053925	0.07973485699071008	12.0	1.75944571634611	9.696548666676556e-13	7.526913246019853	21.0	6.293375268855367e-10	False	False										FBLL1	+
chr5	ENSG00000188573.7	167955575	-0.24925310324608102	0.0564133168457933	False	False	167955594	CT	AG	-0.30865827358516323	0.059918266756150564	5.221264989179271e-07	8.0	5.15132179709587	9.696548666676556e-13	7.526913246019853	21.0	6.293375268855367e-10	False	False										FBLL1	+
chr5	ENSG00000188573.7	167970539	0.23186423968708803	0.0564475442294699	False	False	167970558	AAAT	ATTT	0.29062946678413915	0.05968576967175994	1.9580414965031697e-06	3.0	4.869325944566803	9.696548666676556e-13	7.526913246019853	21.0	6.293375268855367e-10	False	False										FBLL1	+
chr5	ENSG00000188573.7	167975041	0.186922691546462	0.0504091177615748	False	False	167975078	AC	GT	0.09258176152596206	0.06854716497927174	0.17826115866043268	49.0	1.3506286008175283	9.696548666676556e-13	7.526913246019853	21.0	6.293375268855367e-10	False	False										FBLL1	+
chr5	ENSG00000188573.7	167990685	-0.38739306667380297	0.0302783500512216	False	False	167990696	A	T	-0.36465676946240855	0.06207613391760655	1.5148602278166908e-08	35.0	5.874347296602206	9.696548666676556e-13	7.526913246019853	21.0	6.293375268855367e-10	False	False										FBLL1	+
chr5	ENSG00000188573.7	168017046	0.00637589458569618	0.0289316630594424	False	False	168017092	GT	AC	0.08437899466881581	0.06779872804371588	0.214645425875722	44.0	1.2445512932692357	9.696548666676556e-13	7.526913246019853	21.0	6.293375268855367e-10	False	False										FBLL1	+
chr5	ENSG00000188573.7	168043027	0.218624248641595	0.0389012355199589	False	False	168043061	T	A	0.3025341215715222	0.05957115969594121	7.331861264421544e-07	4.0	5.078533356001375	9.696548666676556e-13	7.526913246019853	21.0	6.293375268855367e-10	False	False										FBLL1	+
chr5	ENSG00000188573.7	168046452	-0.153527302149659	0.036758632130652	False	False	168046463	T	A	-0.2443167697586073	0.06421965171761071	0.00018261655192615815	32.0	3.804392630980421	9.696548666676556e-13	7.526913246019853	21.0	6.293375268855367e-10	False	False										FBLL1	+
chr5	ENSG00000188573.7	168052300	0.0067809033779807895	0.0246619005708716	False	False	168052386	CT	AG	0.08043069657682625	0.066898164609688	0.23053373786416104	38.0	1.2022855491790054	9.696548666676556e-13	7.526913246019853	21.0	6.293375268855367e-10	False	False										FBLL1	+
chr5	ENSG00000120137.6	167879765	-0.0311392826773254	0.0292091055438413	True	False	167879815	CCT	AGG	-0.028060426710772	0.0622327655060441	0.6524441298802357	2.0	0.45089474142116903	0.3134671110974769	1.0100346261005204	21.0	1.0	False	False										PANK3	-
chr5	ENSG00000120137.6	167880235	-0.00170118650998037	0.0172718010697219	False	False	167880245	A	T	-0.01506168662237803	0.06414275313884495	0.8145499952606725	17.0	0.2348150942285739	0.3134671110974769	1.0100346261005204	21.0	1.0	False	False										PANK3	-
chr5	ENSG00000120137.6	167881010	0.00309367460479763	0.0206544164302725	False	False	167881043	AGG	CCT	0.028003315050260272	0.062112608359066485	0.6524766640234767	1.0	0.45084751373466786	0.3134671110974769	1.0100346261005204	21.0	1.0	False	False										PANK3	-
chr5	ENSG00000120137.6	167889061	-0.005264341881762021	0.0211956164093283	False	False	167889087	A	T	-0.031111385911272414	0.07176106120660672	0.6651032360123653	66.0	0.4335413299101007	0.3134671110974769	1.0100346261005204	21.0	1.0	False	False										PANK3	-
chr5	ENSG00000120137.6	167889243	0.009191409434873671	0.0212002155299389	False	False	167889257	AG	CT	0.0067415868207318045	0.0621355645525728	0.9136846442153476	1.0	0.10849803762590358	0.3134671110974769	1.0100346261005204	21.0	1.0	False	False										PANK3	-
chr5	ENSG00000120137.6	167902884	-0.0035659500209493295	0.0183621590996012	False	False	167902895	A	T	-0.01550317291326873	0.06536418854171105	0.8127235454020566	26.0	0.2371814484222602	0.3134671110974769	1.0100346261005204	21.0	1.0	False	False										PANK3	-
chr5	ENSG00000120137.6	167909874	0.00731731390298122	0.0214272103627219	False	False	167909894	AT	AT	0.06413465489826678	0.06349748141395302	0.3134671110974769	13.0	1.0100346261005204	0.3134671110974769	1.0100346261005204	21.0	1.0	True	False	167905394.0	0.7671967069040417	0.8526519162936285	chr5:167905394						PANK3	-
chr5	ENSG00000120137.6	167912715	-0.0251709964610717	0.030060426754697004	False	False	167912754	AC	GT	0.005485454499760012	0.06651800973071201	0.9343493806267048	34.0	0.08246570397952428	0.3134671110974769	1.0100346261005204	21.0	1.0	False	False										PANK3	-
chr5	ENSG00000120137.6	167933674	0.00602870932544075	0.0211098163360345	False	False	167933684	T	A	-0.0047730090021915715	0.06666590727517714	0.9429870617255672	35.0	0.07159595057320682	0.3134671110974769	1.0100346261005204	21.0	1.0	False	False										PANK3	-
chr5	ENSG00000120137.6	167944137	-0.00180240018324728	0.0168631135305048	False	False	167944159	GTTT	AAAC	-0.006018344230004829	0.06349891348869582	0.9245671420505316	12.0	0.09477869619101788	0.3134671110974769	1.0100346261005204	21.0	1.0	False	False										PANK3	-
chr5	ENSG00000120137.6	167955575	-0.0210280631738755	0.0325430193543534	False	False	167955594	CT	AG	0.022939103806139942	0.06297750283363891	0.7159821266004283	8.0	0.3642428291692634	0.3134671110974769	1.0100346261005204	21.0	1.0	False	False										PANK3	-
chr5	ENSG00000120137.6	167970539	0.0265171159153664	0.03347254852486	False	False	167970558	AAAT	ATTT	-0.03705998006889731	0.06233543495383994	0.5526839910211012	3.0	0.5945250898841185	0.3134671110974769	1.0100346261005204	21.0	1.0	False	False										PANK3	-
chr5	ENSG00000120137.6	167975041	-0.0279571409768096	0.0298355386860808	False	False	167975078	AC	GT	-0.02817748451059965	0.06881550405899893	0.6826144042059195	49.0	0.4094641882800379	0.3134671110974769	1.0100346261005204	21.0	1.0	False	False										PANK3	-
chr5	ENSG00000120137.6	167990685	-0.008050439649718171	0.0253463720794847	False	False	167990696	A	T	0.02906458131299728	0.06663850238790385	0.6631439327673949	35.0	0.4361529787060919	0.3134671110974769	1.0100346261005204	21.0	1.0	False	False										PANK3	-
chr5	ENSG00000120137.6	168017046	0.00160799563665384	0.0268380338923526	False	False	168017092	GT	AC	-0.02712104604114356	0.06801635318278501	0.6904764681310246	44.0	0.3987430194656175	0.3134671110974769	1.0100346261005204	21.0	1.0	False	False										PANK3	-
chr5	ENSG00000120137.6	168043027	0.0189357517747319	0.0315867635457662	False	False	168043061	T	A	-0.011462352868381787	0.06249589406721559	0.8546217499524982	4.0	0.18340969498018214	0.3134671110974769	1.0100346261005204	21.0	1.0	False	False										PANK3	-
chr5	ENSG00000120137.6	168046452	-0.0115634371527582	0.0294838765122627	False	False	168046463	T	A	0.02176475515070511	0.06621093006952894	0.7426702195776218	32.0	0.3287184627651305	0.3134671110974769	1.0100346261005204	21.0	1.0	False	False										PANK3	-
chr5	ENSG00000120137.6	168052300	0.0112159731991354	0.0238642009568333	False	False	168052386	CT	AG	0.027087539882525408	0.06709097847487946	0.6867900515019537	38.0	0.40374340184452157	0.3134671110974769	1.0100346261005204	21.0	1.0	False	False										PANK3	-
chr5	ENSG00000120137.6	168079452	-0.0140404358338742	0.031483304957689	False	False	168079496	AC	GT	-0.03871473559408683	0.06879122785363563	0.5741781345217684	49.0	0.5627859365507858	0.3134671110974769	1.0100346261005204	21.0	1.0	False	False										PANK3	-
chr5	ENSG00000120137.6	168091509	-0.02735486095121	0.0327308827484504	False	False	168091537	CCTT	AAGG	-0.022473249445619098	0.06200170447593033	0.7173014169084191	0.0	0.36246180061619815	0.3134671110974769	1.0100346261005204	21.0	1.0	False	False										PANK3	-
chr5	ENSG00000120137.6	168103169	0.0213442561299685	0.0289659830253248	False	False	168103199	ATCC	ATGG	0.05608946251278499	0.062280086948645536	0.36864403915580257	3.0	0.9006002602249871	0.3134671110974769	1.0100346261005204	21.0	1.0	False	False										PANK3	-
chr5	ENSG00000184347.10	167990685	-0.009255929948734741	0.0237900044726433	False	False	167990696	A	T	-0.0757681461856786	0.06647503083526378	0.2555821331964008	35.0	1.1397985865316065	0.0019194825014573747	3.1350428922246043	64.0	0.3050929918274441	False	False										SLIT3	-
chr5	ENSG00000184347.10	168017046	0.005700676994950461	0.0196149466792072	False	False	168017092	GT	AC	0.015006351823364466	0.0680337201730031	0.8256338422515289	44.0	0.22057226600580976	0.0019194825014573747	3.1350428922246043	64.0	0.3050929918274441	False	False										SLIT3	-
chr5	ENSG00000184347.10	168043027	0.0113688440367248	0.0254306662497383	False	False	168043061	T	A	0.09093371714672377	0.062241059193704436	0.14524378199304913	4.0	1.460992443327853	0.0019194825014573747	3.1350428922246043	64.0	0.3050929918274441	False	False										SLIT3	-
chr5	ENSG00000184347.10	168046452	-0.0117193442884357	0.0301463716058956	False	False	168046463	T	A	-0.11092433151947312	0.06581792377983679	0.09329476506441456	32.0	1.6853210364173565	0.0019194825014573747	3.1350428922246043	64.0	0.3050929918274441	False	False										SLIT3	-
chr5	ENSG00000184347.10	168052300	0.013024207072386001	0.0247749668405171	False	False	168052386	CT	AG	0.003789149391177537	0.06711512370838202	0.9550281635967666	38.0	0.056457459687350754	0.0019194825014573747	3.1350428922246043	64.0	0.3050929918274441	False	False										SLIT3	-
chr5	ENSG00000184347.10	168079452	0.007765882624870941	0.022514579835258997	False	False	168079496	AC	GT	0.040331765854929404	0.06878682464577397	0.5582806164320469	49.0	0.5863298104342319	0.0019194825014573747	3.1350428922246043	64.0	0.3050929918274441	False	False										SLIT3	-
chr5	ENSG00000184347.10	168091509	0.0066140132107634	0.0213215503848463	False	False	168091537	CCTT	AAGG	0.0078042931522403144	0.06201547862021081	0.8999524465829339	0.0	0.12584427832984424	0.0019194825014573747	3.1350428922246043	64.0	0.3050929918274441	False	False										SLIT3	-
chr5	ENSG00000184347.10	168103169	-0.00933082514217063	0.0296336147644784	False	False	168103199	ATCC	ATGG	-0.10137843905643436	0.06205690911767385	0.10355958848830384	3.0	1.6336366167415468	0.0019194825014573747	3.1350428922246043	64.0	0.3050929918274441	False	False										SLIT3	-
chr5	ENSG00000184347.10	168129681	-0.00983212311045271	0.0230687694625662	False	False	168129720	ATG	ATC	-0.07963276220487119	0.0626698048462014	0.20501255555946976	7.0	1.2706719352373723	0.0019194825014573747	3.1350428922246043	64.0	0.3050929918274441	False	False										SLIT3	-
chr5	ENSG00000184347.10	168130232	-0.0120198431604411	0.0278618185979249	False	False	168130284	GT	AC	-0.07505585536515841	0.06864865623394993	0.2754941788421361	49.0	1.093333205378022	0.0019194825014573747	3.1350428922246043	64.0	0.3050929918274441	False	False										SLIT3	-
chr5	ENSG00000184347.10	168160790	0.0309761723891253	0.0300127182680811	False	False	168160822	A	T	0.08849627461536021	0.06582258838266608	0.18012777660999998	31.0	1.344466645718616	0.0019194825014573747	3.1350428922246043	64.0	0.3050929918274441	False	False										SLIT3	-
chr5	ENSG00000184347.10	168197662	0.009785367993113121	0.0301704073727362	False	False	168197672	T	A	0.09654777468447	0.06208687672521564	0.1211663450231773	3.0	1.5550431874963133	0.0019194825014573747	3.1350428922246043	64.0	0.3050929918274441	False	False										SLIT3	-
chr5	ENSG00000184347.10	168199576	-0.00765822622148501	0.0211354851099669	False	False	168199600	GT	AC	-0.041219828408987316	0.06232527095640756	0.508969975118041	3.0	0.6613662127167949	0.0019194825014573747	3.1350428922246043	64.0	0.3050929918274441	False	False										SLIT3	-
chr5	ENSG00000184347.10	168204070	0.0116740345607701	0.0246191688904698	False	False	168204111	AC	GT	0.03131280171556315	0.06465290359527627	0.6286011287754043	21.0	0.48432166189440806	0.0019194825014573747	3.1350428922246043	64.0	0.3050929918274441	False	False										SLIT3	-
chr5	ENSG00000184347.10	168211874	-0.00673914180063751	0.0243256381651376	False	False	168211905	AC	GT	-0.07821059141019246	0.062676883402168	0.21324410136775307	7.0	1.247837913515131	0.0019194825014573747	3.1350428922246043	64.0	0.3050929918274441	False	False										SLIT3	-
chr5	ENSG00000184347.10	168226693	0.0018406391047364602	0.0351574149284269	False	False	168226712	GGT	ACC						0.0019194825014573747	3.1350428922246043	64.0	0.3050929918274441	False	False										SLIT3	-
chr5	ENSG00000184347.10	168227598	-0.0129044468509755	0.0296596238268186	False	False	168227617	AAAG	CTTT	-0.09712236999973983	0.06208338954797093	0.11895748323395727	3.0	1.5643857512756258	0.0019194825014573747	3.1350428922246043	64.0	0.3050929918274441	False	False										SLIT3	-
chr5	ENSG00000184347.10	168241403	-0.0589407843897779	0.0538104933924689	False	False	168241436	AAAC	GTTT	-0.1434722315264606	0.0616131881703487	0.020653528914639282	2.0	2.328596129935482	0.0019194825014573747	3.1350428922246043	64.0	0.3050929918274441	False	False										SLIT3	-
chr5	ENSG00000184347.10	168269396	-0.0347624926936907	0.056037823773872	False	False	168269407	T	A	-0.1532538419574926	0.06632275912567079	0.0217657204692159	38.0	2.3107277799933144	0.0019194825014573747	3.1350428922246043	64.0	0.3050929918274441	False	False										SLIT3	-
chr5	ENSG00000184347.10	168283772	-0.00633630905464053	0.0217249940820068	False	False	168283823	GT	AC	-0.026731594546418123	0.07122158964626632	0.7078189040425703	63.0	0.37532993407174653	0.0019194825014573747	3.1350428922246043	64.0	0.3050929918274441	False	False										SLIT3	-
chr5	ENSG00000184347.10	168284373	-0.006029370037595421	0.0212574005960158	False	False	168284412	GTTTT	AAAAC	-0.05472994978960248	0.06289966287403119	0.3850655376221259	8.0	0.8701151530686237	0.0019194825014573747	3.1350428922246043	64.0	0.3050929918274441	False	False										SLIT3	-
chr5	ENSG00000184347.10	168302056	-0.00546588866740556	0.0214781180548332	False	False	168302084	AAGG	CCTT	-0.05941145779992816	0.0628828047849914	0.34566772340571017	8.0	0.9447965624794813	0.0019194825014573747	3.1350428922246043	64.0	0.3050929918274441	False	False										SLIT3	-
chr5	ENSG00000184347.10	168327621	-0.00233592549475068	0.0220275161643052	False	False	168327653	AAAAC	GTTTT	-0.054730751692162974	0.06240632182079028	0.38130534101440905	4.0	0.8770065290713828	0.0019194825014573747	3.1350428922246043	64.0	0.3050929918274441	False	False										SLIT3	-
chr5	ENSG00000184347.10	168328368	-0.00626667907401344	0.02308660824877	False	False	168328402	AAAAC	GTTTT	-0.07235232346690372	0.0623361960113057	0.2468536035723443	4.0	1.1606791574798923	0.0019194825014573747	3.1350428922246043	64.0	0.3050929918274441	False	False										SLIT3	-
chr5	ENSG00000184347.10	168332182	-0.00922681416583908	0.0219254971031236	False	False	168332198	A	T	-0.062292452692869864	0.062016302824135915	0.3160978740987116	1.0	1.0044528592669746	0.0019194825014573747	3.1350428922246043	64.0	0.3050929918274441	False	False										SLIT3	-
chr5	ENSG00000184347.10	168351499	-0.0055660681529937205	0.0247554298046675	False	False	168351534	GT	AC	-0.0837971329094212	0.06472851583090379	0.1967202893533101	23.0	1.294593763409192	0.0019194825014573747	3.1350428922246043	64.0	0.3050929918274441	False	False										SLIT3	-
chr5	ENSG00000184347.10	168360547	-0.009218629236946309	0.0240804834842476	False	False	168360561	AAAC	GTTT	-0.07318143825336351	0.06451118021539479	0.25776357618705364	21.0	1.1343993089107938	0.0019194825014573747	3.1350428922246043	64.0	0.3050929918274441	False	False										SLIT3	-
chr5	ENSG00000184347.10	168364886	-0.005991747291135129	0.0208609498783657	False	False	168364897	T	A	-0.04820894612658922	0.06644166706021562	0.4688450994810096	34.0	0.7255830303429591	0.0019194825014573747	3.1350428922246043	64.0	0.3050929918274441	False	False										SLIT3	-
chr5	ENSG00000184347.10	168383948	0.0080261813110673	0.0224738544430461	False	False	168383958	A	T	-0.006224908385137142	0.06537077846727153	0.9242178994585406	26.0	0.09522463294901251	0.0019194825014573747	3.1350428922246043	64.0	0.3050929918274441	False	False										SLIT3	-
chr5	ENSG00000184347.10	168388864	0.0017109558267202301	0.0192244159290513	False	False	168388897	GT	AC	-0.04037808544046383	0.06370567517622899	0.5267856013037668	14.0	0.6338224236501057	0.0019194825014573747	3.1350428922246043	64.0	0.3050929918274441	False	False										SLIT3	-
chr5	ENSG00000184347.10	168389313	0.0011257004844170198	0.0208227374630036	False	False	168389355	AC	GT	-0.00773191514644306	0.06607988474619649	0.9069557887756884	31.0	0.11700860520777624	0.0019194825014573747	3.1350428922246043	64.0	0.3050929918274441	False	False										SLIT3	-
chr5	ENSG00000184347.10	168411058	-0.00138777816155418	0.0193943023806831	False	False	168411069	AT	AT	0.012947616676033894	0.0629887984253792	0.8373050507686701	8.0	0.20555427313592142	0.0019194825014573747	3.1350428922246043	64.0	0.3050929918274441	False	False										SLIT3	-
chr5	ENSG00000184347.10	168425708	-0.004957881903286471	0.0208782291574484	False	False	168425747	AAAAC	GTTTT	-0.04054992455894898	0.06357614273908113	0.5241838494428747	13.0	0.6378166842453369	0.0019194825014573747	3.1350428922246043	64.0	0.3050929918274441	False	False										SLIT3	-
chr5	ENSG00000184347.10	168425899	0.00081556357203605	0.0200772753022792	False	False	168425933	GT	AC	-0.013329475259352894	0.06593218931102485	0.8399629544061409	30.0	0.20216946227089727	0.0019194825014573747	3.1350428922246043	64.0	0.3050929918274441	False	False										SLIT3	-
chr5	ENSG00000184347.10	168441102	0.0005076133604240361	0.0219096416523989	False	False	168441132	AGGC	CCTG	-0.030443767599235307	0.062108174935976486	0.6244262569799031	1.0	0.4901732763942577	0.0019194825014573747	3.1350428922246043	64.0	0.3050929918274441	False	False										SLIT3	-
chr5	ENSG00000184347.10	168442937	-0.00439397174754012	0.0238933574477101	False	False	168442991	AC	GT	-0.07277383680790514	0.06754896181018781	0.2825149029837306	42.0	1.0773494493135098	0.0019194825014573747	3.1350428922246043	64.0	0.3050929918274441	False	False										SLIT3	-
chr5	ENSG00000184347.10	168455250	-0.004104748894561421	0.0214935870740135	False	False	168455261	A	T	-0.026742106475928114	0.06562973660217472	0.6840390258576184	28.0	0.40746935551531654	0.0019194825014573747	3.1350428922246043	64.0	0.3050929918274441	False	False										SLIT3	-
chr5	ENSG00000184347.10	168459515	-0.0186373737991423	0.0348043785946029	False	False	168459526	T	A	-0.0558502317845604	0.0692292995862304	0.42073621829655694	52.0	0.8067426959158334	0.0019194825014573747	3.1350428922246043	64.0	0.3050929918274441	False	False										SLIT3	-
chr5	ENSG00000184347.10	168460162	0.0485618938912805	0.0343368955300267	True	False	168460180	GTTT	AAAC	0.06965700844383775	0.0625931715344005	0.266823590753288	6.0	1.1128531553246994	0.0019194825014573747	3.1350428922246043	64.0	0.3050929918274441	False	False										SLIT3	-
chr5	ENSG00000184347.10	168461918	0.0195340106188851	0.0393689416739527	False	False	168461963	GT	AC	0.12733724057750825	0.07031105430583813	0.07164020022472034	61.0	1.81105576974594	0.0019194825014573747	3.1350428922246043	64.0	0.3050929918274441	False	False										SLIT3	-
chr5	ENSG00000184347.10	168487396	0.0285825035358427	0.0355847641075278	False	False	168487428	AAAC	GTTT	0.06085297946404863	0.06287733443835544	0.3340698283498251	8.0	0.9678046947697587	0.0019194825014573747	3.1350428922246043	64.0	0.3050929918274441	False	False										SLIT3	-
chr5	ENSG00000184347.10	168509578	-0.00232988150708553	0.0191198992179504	False	False	168509590	GT	AC	-0.02141599792885085	0.062003143686823574	0.7300715996131855	0.0	0.3454018079635212	0.0019194825014573747	3.1350428922246043	64.0	0.3050929918274441	False	False										SLIT3	-
chr5	ENSG00000184347.10	168556832	0.00559881339479079	0.0294979502665281	False	False	168556866	GTTT	AAAC	0.0930538812271331	0.06335239707649838	0.14315140330380854	13.0	1.4688296816104685	0.0019194825014573747	3.1350428922246043	64.0	0.3050929918274441	False	False										SLIT3	-
chr5	ENSG00000184347.10	168568408	0.0143098805996252	0.0298051945627811	False	False	168568447	T	A	0.09851193749141893	0.06802608756636913	0.14903879135598636	46.0	1.4481493940880623	0.0019194825014573747	3.1350428922246043	64.0	0.3050929918274441	False	False										SLIT3	-
chr5	ENSG00000184347.10	168575888	0.00119193419159385	0.0202891145152325	False	False	168575900	A	T	-0.004717393666459773	0.06637159263749713	0.9434002509647932	33.0	0.07107549297822102	0.0019194825014573747	3.1350428922246043	64.0	0.3050929918274441	False	False										SLIT3	-
chr5	ENSG00000184347.10	168577516	-0.00413851733188036	0.0235869123722407	False	False	168577548	AC	GT	-0.06454900341236422	0.06580053608075756	0.3276333961555579	30.0	0.9809799016400517	0.0019194825014573747	3.1350428922246043	64.0	0.3050929918274441	False	False										SLIT3	-
chr5	ENSG00000184347.10	168594176	0.00622059925849199	0.020014630960758	False	False	168594208	AAAAAC	GTTTTT	0.05257809336880668	0.06278250127853575	0.4031221276329083	7.0	0.8374641388616069	0.0019194825014573747	3.1350428922246043	64.0	0.3050929918274441	False	False										SLIT3	-
chr5	ENSG00000184347.10	168594447	-0.0010948995907135	0.0336159297265226	False	False	168594461	T	A						0.0019194825014573747	3.1350428922246043	64.0	0.3050929918274441	False	False										SLIT3	-
chr5	ENSG00000184347.10	168614017	0.000542629663158672	0.0174359439008339	False	False	168614028	T	A	-0.010761494816434387	0.0642787122785394	0.8671799839208251	18.0	0.16741926580298505	0.0019194825014573747	3.1350428922246043	64.0	0.3050929918274441	False	False										SLIT3	-
chr5	ENSG00000184347.10	168619428	-0.00175672101676999	0.0210005626044912	False	False	168619460	GT	AC	-0.05232030173462533	0.06810602493671843	0.4432003943450085	45.0	0.7682184033386092	0.0019194825014573747	3.1350428922246043	64.0	0.3050929918274441	False	False										SLIT3	-
chr5	ENSG00000184347.10	168623166	-2.02899833950507e-05	0.0225901786400639	False	False	168623176	A	T	-0.048003880382224064	0.06420832659721214	0.4554110103708247	18.0	0.7476270279298689	0.0019194825014573747	3.1350428922246043	64.0	0.3050929918274441	False	False										SLIT3	-
chr5	ENSG00000184347.10	168629237	0.00901804469584434	0.0245537503136196	False	False	168629268	AAAAT	ATTTT	0.0622490357354843	0.06225731271566329	0.318315330029325	3.0	0.9998670520808248	0.0019194825014573747	3.1350428922246043	64.0	0.3050929918274441	False	False										SLIT3	-
chr5	ENSG00000184347.10	168630356	-0.00945867753091861	0.0227163614257346	False	False	168630393	AC	GT	-0.023346207634488005	0.06592007527529369	0.72354397098635	30.0	0.3541592987718868	0.0019194825014573747	3.1350428922246043	64.0	0.3050929918274441	False	False										SLIT3	-
chr5	ENSG00000184347.10	168634365	0.0068477806573840295	0.0267730957053546	False	False	168634420	AC	GT	0.04378596754581445	0.0699468561938443	0.5320218658318421	56.0	0.6259890712524668	0.0019194825014573747	3.1350428922246043	64.0	0.3050929918274441	False	False										SLIT3	-
chr5	ENSG00000184347.10	168651363	-0.0190067453385086	0.0413505975313495	False	False	168651392	ATTT	AAAT	-0.11467207223036938	0.06578974736988243	0.08268029789699033	32.0	1.74300824694859	0.0019194825014573747	3.1350428922246043	64.0	0.3050929918274441	False	False										SLIT3	-
chr5	ENSG00000184347.10	168656647	-0.0014055909100911099	0.0184759483561227	False	False	168656674	CT	AG	0.006997141868222251	0.06401687277603663	0.9130531733082722	16.0	0.10930152575090304	0.0019194825014573747	3.1350428922246043	64.0	0.3050929918274441	False	False										SLIT3	-
chr5	ENSG00000184347.10	168680088	-0.00204344219685347	0.0220780111044365	False	False	168680099	A	T	-0.050875815378535166	0.06718016741015136	0.4496743705871551	39.0	0.757304087498411	0.0019194825014573747	3.1350428922246043	64.0	0.3050929918274441	False	False										SLIT3	-
chr5	ENSG00000184347.10	168688317	-0.0132060245316659	0.0264006629563019	False	False	168688338	A	T	0.009823962955611882	0.06213397810025618	0.8744938344079397	1.0	0.15810935105040985	0.0019194825014573747	3.1350428922246043	64.0	0.3050929918274441	False	False										SLIT3	-
chr5	ENSG00000184347.10	168690975	-0.00414208490509874	0.0216676676660697	False	False	168690986	T	A	-0.02842200859928049	0.07068211193177465	0.6880322196867519	60.0	0.4021103476182858	0.0019194825014573747	3.1350428922246043	64.0	0.3050929918274441	False	False										SLIT3	-
chr5	ENSG00000184347.10	168692161	0.00138284546418452	0.0204628265730488	False	False	168692187	AAAC	GTTT	-0.03933788300435462	0.062451622869749125	0.5293259347283354	4.0	0.629893687252913	0.0019194825014573747	3.1350428922246043	64.0	0.3050929918274441	False	False										SLIT3	-
chr5	ENSG00000184347.10	168739221	0.00506383364455906	0.018735930709792	False	False	168739232	T	A	0.0037695004550390367	0.0650939930208591	0.9538704527605748	24.0	0.05790857620043552	0.0019194825014573747	3.1350428922246043	64.0	0.3050929918274441	False	False										SLIT3	-
chr5	ENSG00000184347.10	168749026	0.00147531882172315	0.0181783032423984	False	False	168749043	A	T	-0.003303688682716261	0.06495662576329772	0.9594799834336204	23.0	0.050859918351592336	0.0019194825014573747	3.1350428922246043	64.0	0.3050929918274441	False	False										SLIT3	-
chr5	ENSG00000184347.10	168780599	0.0049576645765518	0.0275372196079621	False	False	168780625	AC	GT	-0.05611641909112888	0.06485462313039525	0.3877684907008131	23.0	0.865264747253291	0.0019194825014573747	3.1350428922246043	64.0	0.3050929918274441	False	False										SLIT3	-
chr5	ENSG00000184347.10	168787757	-0.0026020033472465604	0.0220887236521968	False	False	168787787	AAAT	ATTT	-0.06429727184252053	0.06401729000097038	0.3161976786163906	17.0	1.004373534736411	0.0019194825014573747	3.1350428922246043	64.0	0.3050929918274441	False	False										SLIT3	-
chr5	ENSG00000184347.10	168810598	0.008661231483595	0.0215914362304542	False	False	168810617	A	T	-0.004511275487779271	0.06225664711540626	0.942289949844164	2.0	0.0724625513387613	0.0019194825014573747	3.1350428922246043	64.0	0.3050929918274441	False	False										SLIT3	-
chr5	ENSG00000145934.11	167628854	-0.0154082504579462	0.0282737111208069	False	False	167628886	GGTT	AACC	-0.10641756859911143	0.06214509550154621	0.08803296166469347	4.0	1.712404941053855	0.00035797143181215624	3.621022267650709	102.0	0.12370520285659038	False	False										TENM2	+
chr5	ENSG00000145934.11	167667720	0.00135511407164331	0.0174189924822669	False	False	167667734	A	T	-0.006419057397941299	0.06249871235242696	0.918275897254382	4.0	0.10270703437447753	0.00035797143181215624	3.621022267650709	102.0	0.12370520285659038	False	False										TENM2	+
chr5	ENSG00000145934.11	167668248	0.00393821229848157	0.0258424321131894	False	False	167668278	T	A	0.08339852490055064	0.06459455599392375	0.1979189885912891	22.0	1.291107642390107	0.00035797143181215624	3.621022267650709	102.0	0.12370520285659038	False	False										TENM2	+
chr5	ENSG00000145934.11	167671782	-0.00747705120065057	0.024510472027551	False	False	167671792	T	A	-0.0011479734102587955	0.06593800389156898	0.9861247121202901	30.0	0.017409890237905408	0.00035797143181215624	3.621022267650709	102.0	0.12370520285659038	False	False										TENM2	+
chr5	ENSG00000145934.11	167676459	0.0066148737081343795	0.0212644578901198	False	False	167676487	GT	AC	0.05577468123171864	0.06444924310822378	0.3876808970260192	20.0	0.8654047517371346	0.00035797143181215624	3.621022267650709	102.0	0.12370520285659038	False	False										TENM2	+
chr5	ENSG00000145934.11	167691864	0.0158960161512265	0.0269841392826816	False	False	167691879	GT	AC	0.04311893970714727	0.06232027098181792	0.4896293213977356	3.0	0.6918926864057976	0.00035797143181215624	3.621022267650709	102.0	0.12370520285659038	False	False										TENM2	+
chr5	ENSG00000145934.11	167692646	-0.00306247314105594	0.0183821646037741	False	False	167692656	T	A	-0.013127169513043794	0.06578950025507134	0.8420214426301319	29.0	0.1995328960115014	0.00035797143181215624	3.621022267650709	102.0	0.12370520285659038	False	False										TENM2	+
chr5	ENSG00000145934.11	167703547	0.00147224547307056	0.0186601569955507	False	False	167703593	GT	AC	0.035862626639343864	0.06647622078044238	0.5900864328510812	34.0	0.5394805272969853	0.00035797143181215624	3.621022267650709	102.0	0.12370520285659038	False	False										TENM2	+
chr5	ENSG00000145934.11	167722489	-0.00010957576663656199	0.0185167792815342	False	False	167722524	GT	AC	-0.0162999693839281	0.06771954818524137	0.8100152905401281	42.0	0.2406981413895563	0.00035797143181215624	3.621022267650709	102.0	0.12370520285659038	False	False										TENM2	+
chr5	ENSG00000145934.11	167761231	-0.0037548426008995103	0.0202792982310817	False	False	167761253	AAC	GTT	-0.058650112372400774	0.062270908207783526	0.3471518062287656	3.0	0.9418541347863275	0.00035797143181215624	3.621022267650709	102.0	0.12370520285659038	False	False										TENM2	+
chr5	ENSG00000145934.11	167765411	0.00557720769575292	0.0231284577064435	False	False	167765428	T	A	-0.0018349534191363477	0.06495687088923924	0.9774874913262236	23.0	0.02824879637852639	0.00035797143181215624	3.621022267650709	102.0	0.12370520285659038	False	False										TENM2	+
chr5	ENSG00000145934.11	167782920	0.0038910573747265	0.0200766071336715	False	False	167782936	AG	CT	0.04073441460187921	0.06220560767198765	0.5131573103629805	2.0	0.6548350884485078	0.00035797143181215624	3.621022267650709	102.0	0.12370520285659038	False	False										TENM2	+
chr5	ENSG00000145934.11	167784309	-0.00782704153024329	0.0231235461927132	False	False	167784338	AC	GT	-0.025531493258970674	0.06563181468236165	0.6976248627781514	28.0	0.3890109298750227	0.00035797143181215624	3.621022267650709	102.0	0.12370520285659038	False	False										TENM2	+
chr5	ENSG00000145934.11	167785789	0.0151594710141244	0.0270751513228636	False	False	167785804	AT	AT	0.044861472824243284	0.06408544477107367	0.4845807439165462	17.0	0.7000259260819309	0.00035797143181215624	3.621022267650709	102.0	0.12370520285659038	False	False										TENM2	+
chr5	ENSG00000145934.11	166636274	-0.00550884064812455	0.0276222295438071	False	False	166636286	T	A	-0.08018267482999956	0.06797984443618509	0.2395000325603404	45.0	1.1795065948594465	0.00035797143181215624	3.621022267650709	102.0	0.12370520285659038	False	False										TENM2	+
chr5	ENSG00000145934.11	166646306	-0.00621830972953478	0.032328568570733	False	False	166646368	AAAC	GTTT	-0.0808597323904358	0.06316491145300887	0.20168830515888034	11.0	1.2801368755276554	0.00035797143181215624	3.621022267650709	102.0	0.12370520285659038	False	False										TENM2	+
chr5	ENSG00000145934.11	166647835	-0.0038745879660763705	0.0212900840353625	False	False	166647847	T	A	-0.050673667539508915	0.0694155093912648	0.4662124569478858	53.0	0.7300049799229112	0.00035797143181215624	3.621022267650709	102.0	0.12370520285659038	False	False										TENM2	+
chr5	ENSG00000145934.11	166655034	-0.000597781797935648	0.0195852426163472	False	False	166655051	ATTTT	AAAAT	0.03395891805501069	0.062342308206761385	0.5864204821632821	3.0	0.5447170474083866	0.00035797143181215624	3.621022267650709	102.0	0.12370520285659038	False	False										TENM2	+
chr5	ENSG00000145934.11	166655713	-0.00184486945186493	0.0217051649560076	False	False	166655727	T	A	0.01707682522621597	0.06494750824453391	0.7928308640473798	23.0	0.2629327234837094	0.00035797143181215624	3.621022267650709	102.0	0.12370520285659038	False	False										TENM2	+
chr5	ENSG00000145934.11	166675798	-0.01036190947003	0.024780563817352996	False	False	166675828	GT	AC	-0.02661288399630032	0.062477863404938036	0.6704970782127113	4.0	0.4259570117469307	0.00035797143181215624	3.621022267650709	102.0	0.12370520285659038	False	False										TENM2	+
chr5	ENSG00000145934.11	166696542	0.00421320268700467	0.0192024573909397	False	False	166696560	AC	GT	0.04449034675699367	0.06305694034188987	0.4811171586209389	9.0	0.7055582861421826	0.00035797143181215624	3.621022267650709	102.0	0.12370520285659038	False	False										TENM2	+
chr5	ENSG00000145934.11	166704965	0.0023340988956562	0.0358065210452258	False	False	166704988	GTTTT	AAAAC						0.00035797143181215624	3.621022267650709	102.0	0.12370520285659038	False	False										TENM2	+
chr5	ENSG00000145934.11	166707736	0.011336452599363	0.037241032735451006	False	False	166707824	ATCT	AGAT	0.1150280095646304	0.06822439933900425	0.0932622027377782	48.0	1.6860245114517012	0.00035797143181215624	3.621022267650709	102.0	0.12370520285659038	False	False										TENM2	+
chr5	ENSG00000145934.11	166720982	0.009785147946503191	0.0225459170544121	False	False	166721010	GT	AC	0.020738908398510912	0.0650804553466629	0.7502618744730478	24.0	0.3186656929187317	0.00035797143181215624	3.621022267650709	102.0	0.12370520285659038	False	False										TENM2	+
chr5	ENSG00000145934.11	166723554	0.00970718618749588	0.0244013289679583	False	False	166723589	AAAG	CTTT	0.07208798716034256	0.06359179147912937	0.25806371487670265	14.0	1.1336052261399432	0.00035797143181215624	3.621022267650709	102.0	0.12370520285659038	False	False										TENM2	+
chr5	ENSG00000145934.11	166733495	0.0150627262690241	0.0343550830643717	False	False	166733505	A	T	0.11203812759553916	0.06566580261471297	0.08932902961178693	31.0	1.7061868298924299	0.00035797143181215624	3.621022267650709	102.0	0.12370520285659038	False	False										TENM2	+
chr5	ENSG00000145934.11	166755138	-0.00991209269254715	0.0303195536374513	False	False	166755149	A	T	-0.08387326018280153	0.06672899734161013	0.21009616888672591	37.0	1.256923729176143	0.00035797143181215624	3.621022267650709	102.0	0.12370520285659038	False	False										TENM2	+
chr5	ENSG00000145934.11	166763826	0.005278511902238129	0.0268881742646757	False	False	166763838	A	T	0.05761957169229308	0.06955754706834494	0.4084181765430991	54.0	0.8283726801877875	0.00035797143181215624	3.621022267650709	102.0	0.12370520285659038	False	False										TENM2	+
chr5	ENSG00000145934.11	166766609	0.0152918965457334	0.0674334734414559	False	False	166766626	T	A						0.00035797143181215624	3.621022267650709	102.0	0.12370520285659038	False	False										TENM2	+
chr5	ENSG00000145934.11	166778845	0.00753479170585937	0.0223732701570612	False	False	166778874	A	T	0.06443379621309409	0.06311412792412081	0.3082843434911752	10.0	1.0209092374778568	0.00035797143181215624	3.621022267650709	102.0	0.12370520285659038	False	False										TENM2	+
chr5	ENSG00000145934.11	166785809	0.00278994114469396	0.0197540240974189	False	False	166785857	AC	GT	0.0074601057838564674	0.0688409233940982	0.9138073106846788	49.0	0.1083673114195332	0.00035797143181215624	3.621022267650709	102.0	0.12370520285659038	False	False										TENM2	+
chr5	ENSG00000145934.11	166786518	0.00371716081532821	0.0196252714460548	False	False	166786532	T	A	0.046224589136423896	0.06255549026418715	0.4606246412579412	5.0	0.7389373649092372	0.00035797143181215624	3.621022267650709	102.0	0.12370520285659038	False	False										TENM2	+
chr5	ENSG00000145934.11	166811712	0.0742642147430487	0.0682389851081397	False	False	166811734	AC	GT	0.18718738570638152	0.0612757015918511	0.002488759023148689	3.0	3.054838718179199	0.00035797143181215624	3.621022267650709	102.0	0.12370520285659038	False	False										TENM2	+
chr5	ENSG00000145934.11	166812862	-0.00793666050030414	0.0370949789104573	False	False	166812906	GT	AC	-0.037572780057422935	0.06831032427677332	0.5828718820508859	46.0	0.5500307670212352	0.00035797143181215624	3.621022267650709	102.0	0.12370520285659038	False	False										TENM2	+
chr5	ENSG00000145934.11	166814252	0.0380244903977097	0.0524616551238423	False	False	166814280	GTT	AAC	0.16608325552798853	0.06224282074261181	0.008119900004142373	9.0	2.6683118397667176	0.00035797143181215624	3.621022267650709	102.0	0.12370520285659038	False	False										TENM2	+
chr5	ENSG00000145934.11	166832761	0.0060273814267922604	0.0353415217068282	False	False	166832811	AC	GT	0.11039194777232368	0.07081159738487848	0.12061253849755475	63.0	1.5589529377838527	0.00035797143181215624	3.621022267650709	102.0	0.12370520285659038	False	False										TENM2	+
chr5	ENSG00000145934.11	166835947	0.00268434332163007	0.0206950535179134	False	False	166835977	AT	AT	0.03741347208082951	0.06815168554304056	0.5835932790452214	45.0	0.5489735401658025	0.00035797143181215624	3.621022267650709	102.0	0.12370520285659038	False	False										TENM2	+
chr5	ENSG00000145934.11	166843683	-0.0136094489814268	0.0259769715069264	False	False	166843718	GTTTTT	AAAAAC	-0.09407358809686377	0.0623447140713435	0.13255557814272392	5.0	1.5089264502714965	0.00035797143181215624	3.621022267650709	102.0	0.12370520285659038	False	False										TENM2	+
chr5	ENSG00000145934.11	166846135	-0.030421391281795	0.0420695656119996	False	False	166846164	AGAT	ATCT	-0.14719092869633296	0.061940351778696535	0.01822468064840864	5.0	2.376333431592765	0.00035797143181215624	3.621022267650709	102.0	0.12370520285659038	False	False										TENM2	+
chr5	ENSG00000145934.11	166860123	-0.006241148183910221	0.0230464418476596	False	False	166860133	T	A	-0.03965315973405939	0.0660298869383897	0.5487446013978329	31.0	0.6005335094857642	0.00035797143181215624	3.621022267650709	102.0	0.12370520285659038	False	False										TENM2	+
chr5	ENSG00000145934.11	166871291	0.0197626266639898	0.0369704469523854	False	False	166871326	AC	GT	0.13105642029911854	0.0641267121248471	0.04207874268334505	21.0	2.0437102723115954	0.00035797143181215624	3.621022267650709	102.0	0.12370520285659038	False	False										TENM2	+
chr5	ENSG00000145934.11	166873794	-0.0102843907597739	0.0377909332324383	False	False	166873832	AC	GT	-0.09995023330792377	0.06899031254673796	0.14891116652710565	52.0	1.4487575083851345	0.00035797143181215624	3.621022267650709	102.0	0.12370520285659038	False	False										TENM2	+
chr5	ENSG00000145934.11	166876515	-0.00502082960737531	0.0197700550216076	False	False	166876575	AGAT	ATCT	-0.05157135727226183	0.0648705427843442	0.4274154079494201	23.0	0.7949888355906899	0.00035797143181215624	3.621022267650709	102.0	0.12370520285659038	False	False										TENM2	+
chr5	ENSG00000145934.11	166881458	0.00695019641346671	0.0251542601402741	False	False	166881481	GT	AC	0.0622758308606522	0.06389417868025092	0.3306885509255495	16.0	0.9746714355982646	0.00035797143181215624	3.621022267650709	102.0	0.12370520285659038	False	False										TENM2	+
chr5	ENSG00000145934.11	166886917	-0.00186465998701472	0.021304272620766996	False	False	166886963	AC	GT	-0.04366190496510063	0.06517059897258907	0.5035390095255006	25.0	0.6699632296377227	0.00035797143181215624	3.621022267650709	102.0	0.12370520285659038	False	False										TENM2	+
chr5	ENSG00000145934.11	166887609	-0.0054869219630035	0.0207864898261443	False	False	166887620	T	A	-0.03965649515414516	0.06928298167632482	0.5676797524686563	52.0	0.5723843604106383	0.00035797143181215624	3.621022267650709	102.0	0.12370520285659038	False	False										TENM2	+
chr5	ENSG00000145934.11	166892838	-0.0006861136439023519	0.01687964983459	False	False	166892860	AAAG	CTTT	-0.005645089451978911	0.06249900414722495	0.9281012750888444	4.0	0.09032287040416084	0.00035797143181215624	3.621022267650709	102.0	0.12370520285659038	False	False										TENM2	+
chr5	ENSG00000145934.11	166905996	0.0013948957782030699	0.0229282256868038	False	False	166906010	GT	AC	0.012689691403271796	0.06362335309966045	0.8420746785848373	13.0	0.19945021419091974	0.00035797143181215624	3.621022267650709	102.0	0.12370520285659038	False	False										TENM2	+
chr5	ENSG00000145934.11	166929018	0.0069905560668355	0.0269939200857924	False	False	166929028	A	T	0.08901474824786687	0.06761494308275824	0.18939666287622756	43.0	1.3164952034185113	0.00035797143181215624	3.621022267650709	102.0	0.12370520285659038	False	False										TENM2	+
chr5	ENSG00000145934.11	166937945	-0.000910960283332242	0.0200290149117243	False	False	166937959	A	T	-0.02390965402960141	0.06260452681885302	0.7028419385815265	5.0	0.3819157374798837	0.00035797143181215624	3.621022267650709	102.0	0.12370520285659038	False	False										TENM2	+
chr5	ENSG00000145934.11	166953366	0.0177381903147939	0.0366491737869629	False	False	166953399	AC	GT	0.13111928284187796	0.06668653400423423	0.05052703050118682	39.0	1.9662032942595669	0.00035797143181215624	3.621022267650709	102.0	0.12370520285659038	False	False										TENM2	+
chr5	ENSG00000145934.11	166963464	-0.00390262653783605	0.0198980697144885	False	False	166963474	A	T	-0.03450998677517386	0.06270820629756667	0.5825790999439893	6.0	0.550326485363256	0.00035797143181215624	3.621022267650709	102.0	0.12370520285659038	False	False										TENM2	+
chr5	ENSG00000145934.11	166975551	0.00817258470650267	0.0259955751040501	False	False	166975581	AC	GT	0.07873895634608348	0.06267426856164553	0.2101586628662008	7.0	1.2563203074103202	0.00035797143181215624	3.621022267650709	102.0	0.12370520285659038	False	False										TENM2	+
chr5	ENSG00000145934.11	166979925	0.018576749984314998	0.0316009966902186	False	False	166979955	AATG	ATTC	0.08076323851121359	0.062295832127124376	0.19598899708321907	4.0	1.2964469010768422	0.00035797143181215624	3.621022267650709	102.0	0.12370520285659038	False	False										TENM2	+
chr5	ENSG00000145934.11	166995652	0.0265192338611375	0.0500162074951913	False	False	166995687	GT	AC	0.15012873235497204	0.06547603564963665	0.022766407891665785	32.0	2.2928806068576506	0.00035797143181215624	3.621022267650709	102.0	0.12370520285659038	False	False										TENM2	+
chr5	ENSG00000145934.11	167000077	-0.0188348237537911	0.0393183590792748	False	False	167000087	T	A	-0.13106511509383048	0.06412663777237415	0.04206499364300055	21.0	2.0438482297959104	0.00035797143181215624	3.621022267650709	102.0	0.12370520285659038	False	False										TENM2	+
chr5	ENSG00000145934.11	167000500	0.0072946351558379	0.0272418632225851	False	False	167000565	CT	AG	0.08957659287493336	0.06567297220546396	0.173907297583469	30.0	1.363979577392732	0.00035797143181215624	3.621022267650709	102.0	0.12370520285659038	False	False										TENM2	+
chr5	ENSG00000145934.11	167029030	-0.0193710072707998	0.0368192427524436	False	False	167029041	A	T	-0.1276131660050053	0.06827998117113618	0.06301275202681231	49.0	1.8689689688864601	0.00035797143181215624	3.621022267650709	102.0	0.12370520285659038	False	False										TENM2	+
chr5	ENSG00000145934.11	167100765	0.00783184751983062	0.0225775498741651	False	False	167100775	T	A	-0.01384697810051452	0.06536577756679962	0.8324175472540599	26.0	0.2118383444052784	0.00035797143181215624	3.621022267650709	102.0	0.12370520285659038	False	False										TENM2	+
chr5	ENSG00000145934.11	167107317	-0.00302728905239396	0.0191879964346449	False	False	167107329	A	T	-0.03072714736263502	0.06947198519289836	0.6587371491228324	53.0	0.4422955134694501	0.00035797143181215624	3.621022267650709	102.0	0.12370520285659038	False	False										TENM2	+
chr5	ENSG00000145934.11	167135239	-0.0117547828188406	0.0276799063879559	False	False	167135261	AG	CT	0.023035018862024755	0.06374075376613388	0.7181210634321142	14.0	0.3613860442651919	0.00035797143181215624	3.621022267650709	102.0	0.12370520285659038	False	False										TENM2	+
chr5	ENSG00000145934.11	167155606	0.00365807745719893	0.0277744845397341	False	False	167155648	AATG	ATTC	-0.06207125140129863	0.06262458951252381	0.3225486687677078	6.0	0.9911642037810958	0.00035797143181215624	3.621022267650709	102.0	0.12370520285659038	False	False										TENM2	+
chr5	ENSG00000145934.11	167169983	-0.0004992526573148519	0.0174291695890242	False	False	167170026	AAC	GTT	-0.006582164116662597	0.06249864608269591	0.9162068192844829	4.0	0.10531690731273313	0.00035797143181215624	3.621022267650709	102.0	0.12370520285659038	False	False										TENM2	+
chr5	ENSG00000145934.11	167171808	-0.000168533890599764	0.0185576657783294	False	False	167171853	AAAAC	GTTTT	0.03298525742862187	0.06308509313037754	0.6015264551984294	9.0	0.5228692832465422	0.00035797143181215624	3.621022267650709	102.0	0.12370520285659038	False	False										TENM2	+
chr5	ENSG00000145934.11	167178959	0.00175606669975896	0.0174496160259515	False	False	167178981	AC	GT	-0.007949394590635737	0.06311744592884168	0.8998754337748884	9.0	0.12594607518811596	0.00035797143181215624	3.621022267650709	102.0	0.12370520285659038	False	False										TENM2	+
chr5	ENSG00000145934.11	167211979	-0.0267634923785271	0.0432981384143745	False	False	167211989	T	A	-0.00532610617206075	0.06362757380373693	0.9333567820339308	13.0	0.08370751631186574	0.00035797143181215624	3.621022267650709	102.0	0.12370520285659038	False	False										TENM2	+
chr5	ENSG00000145934.11	167228900	-0.0195258340188094	0.0382445135983421	False	False	167228935	AC	GT	-0.12509720396166266	0.06312864218252777	0.04863010153818033	13.0	1.9816235489425122	0.00035797143181215624	3.621022267650709	102.0	0.12370520285659038	False	False										TENM2	+
chr5	ENSG00000145934.11	167234630	-0.0661654366616218	0.0493257982411983	False	False	167234644	A	T	-0.09347821183354776	0.06743198489407036	0.16708395108035295	42.0	1.3862592355896644	0.00035797143181215624	3.621022267650709	102.0	0.12370520285659038	False	False										TENM2	+
chr5	ENSG00000145934.11	167240393	0.00665356434808592	0.0214716916075043	False	False	167240424	AC	GT	0.034480824160633944	0.06464615864434227	0.594267756688266	21.0	0.533377773462672	0.00035797143181215624	3.621022267650709	102.0	0.12370520285659038	False	False										TENM2	+
chr5	ENSG00000145934.11	167242978	-0.00666452977684544	0.0284724086450746	False	False	167243016	GT	AC	-0.05624801678388997	0.06670953028829664	0.4000282886452814	36.0	0.8431781267354836	0.00035797143181215624	3.621022267650709	102.0	0.12370520285659038	False	False										TENM2	+
chr5	ENSG00000145934.11	167246049	-0.00992341458940207	0.022451192024073998	False	False	167246089	GT	AC	-0.05791175179302985	0.06471158472404234	0.371733510666985	22.0	0.8949209332454171	0.00035797143181215624	3.621022267650709	102.0	0.12370520285659038	False	False										TENM2	+
chr5	ENSG00000145934.11	167264073	0.0090800083069585	0.0272022503564893	False	False	167264103	AC	GT	0.07026858395903837	0.06507155884619648	0.2813087539692622	25.0	1.079866307262219	0.00035797143181215624	3.621022267650709	102.0	0.12370520285659038	False	False										TENM2	+
chr5	ENSG00000145934.11	167264810	-0.000135074030683463	0.0211095979026693	False	False	167264821	T	A	-0.025038603302419825	0.06865874967756226	0.7157123842049975	48.0	0.36468190026773034	0.00035797143181215624	3.621022267650709	102.0	0.12370520285659038	False	False										TENM2	+
chr5	ENSG00000145934.11	167273956	-0.00144501945207661	0.0182458019303621	False	False	167273979	ATTG	AATC	-0.02301937961649748	0.06224078363834281	0.7118021402898811	2.0	0.3698439876697925	0.00035797143181215624	3.621022267650709	102.0	0.12370520285659038	False	False										TENM2	+
chr5	ENSG00000145934.11	167289247	0.0280218064349346	0.0424202735495346	False	False	167289274	GT	AC	0.11004987532453556	0.06337041142738327	0.08370736103771954	14.0	1.7366129214837545	0.00035797143181215624	3.621022267650709	102.0	0.12370520285659038	False	False										TENM2	+
chr5	ENSG00000145934.11	167290464	0.0101307669651815	0.0237363650570353	False	False	167290496	AC	GT	0.07459227504161861	0.06436989437695614	0.24768663168428354	20.0	1.1588068578270339	0.00035797143181215624	3.621022267650709	102.0	0.12370520285659038	False	False										TENM2	+
chr5	ENSG00000145934.11	167305579	0.0011556264907155	0.0227355791460834	False	False	167305611	GT	AC	0.06288327201728608	0.06552328140138565	0.3382008812826797	28.0	0.9597088343618313	0.00035797143181215624	3.621022267650709	102.0	0.12370520285659038	False	False										TENM2	+
chr5	ENSG00000145934.11	167334238	0.00581815550352797	0.0215483441252952	False	False	167334273	AAAT	ATTT	0.031046243068215323	0.06478912564346212	0.6322440939354067	22.0	0.4791891040336675	0.00035797143181215624	3.621022267650709	102.0	0.12370520285659038	False	False										TENM2	+
chr5	ENSG00000145934.11	167353724	0.00165528590271216	0.0248317423999777	False	False	167353769	AC	GT	0.06636533231255648	0.06985965071045998	0.3432460549773353	56.0	0.949980877912115	0.00035797143181215624	3.621022267650709	102.0	0.12370520285659038	False	False										TENM2	+
chr5	ENSG00000145934.11	167357459	0.000210547474371836	0.0219230778781616	False	False	167357496	ATTT	AAAT	0.041379338962218064	0.06545606757538741	0.5278958476561924	27.0	0.632169644388741	0.00035797143181215624	3.621022267650709	102.0	0.12370520285659038	False	False										TENM2	+
chr5	ENSG00000145934.11	167357765	-0.0018086979454899398	0.0229170827334522	False	False	167357776	T	A	-0.02821363276235444	0.06452402623979002	0.6623175998494172	20.0	0.43725778452671854	0.00035797143181215624	3.621022267650709	102.0	0.12370520285659038	False	False										TENM2	+
chr5	ENSG00000145934.11	167392587	0.004272479948653029	0.0188232543798134	False	False	167392604	A	T	0.04040799104773138	0.06232733953834356	0.5173575479971158	3.0	0.6483188813614053	0.00035797143181215624	3.621022267650709	102.0	0.12370520285659038	False	False										TENM2	+
chr5	ENSG00000145934.11	167410189	0.00222190622316224	0.0315008362552701	False	False	167410200	A	T	-0.029382356666826464	0.06576676212575168	0.6554625502744147	29.0	0.4467660519860303	0.00035797143181215624	3.621022267650709	102.0	0.12370520285659038	False	False										TENM2	+
chr5	ENSG00000145934.11	167425689	-0.00290709359209881	0.0207911813081212	False	False	167425700	AT	AT	0.014409000768865787	0.062130525847386465	0.8167871668339967	1.0	0.23191499785884886	0.00035797143181215624	3.621022267650709	102.0	0.12370520285659038	False	False										TENM2	+
chr5	ENSG00000145934.11	167430312	-0.00263902883294335	0.0290570132832759	False	False	167430351	AC	GT	-0.07751618986613852	0.06912889439261542	0.2634410101887604	52.0	1.1213283612766567	0.00035797143181215624	3.621022267650709	102.0	0.12370520285659038	False	False										TENM2	+
chr5	ENSG00000145934.11	167431512	0.0113587826746506	0.0305077276054088	False	False	167431563	AC	GT	0.00666743757524681	0.06867875537589466	0.9227533777206304	48.0	0.09708151434536616	0.00035797143181215624	3.621022267650709	102.0	0.12370520285659038	False	False										TENM2	+
chr5	ENSG00000145934.11	167440609	0.000811980576442201	0.0260480874011542	False	False	167440640	AAAAC	GTTTT	-0.05085747893875021	0.06278810330267844	0.4187094532752922	7.0	0.8099859091711202	0.00035797143181215624	3.621022267650709	102.0	0.12370520285659038	False	False										TENM2	+
chr5	ENSG00000145934.11	167454110	0.0059508900150743605	0.0249474090218618	False	False	167454123	AC	GT	0.07608156618272009	0.06195687861778248	0.2205707274565354	1.0	1.2279761001530447	0.00035797143181215624	3.621022267650709	102.0	0.12370520285659038	False	False										TENM2	+
chr5	ENSG00000145934.11	167484316	0.06021046475651099	0.0528802531488685	False	False	167484353	AC	GT	0.12428287918708406	0.06445335754892048	0.0550173708837834	23.0	1.92826074410092	0.00035797143181215624	3.621022267650709	102.0	0.12370520285659038	False	False										TENM2	+
chr5	ENSG00000145934.11	167484927	0.010628210400915002	0.0318044187866864	False	False	167484942	CT	AG	0.11326769371674765	0.062097781687183475	0.0693145829553468	4.0	1.8240215775715105	0.00035797143181215624	3.621022267650709	102.0	0.12370520285659038	False	False										TENM2	+
chr5	ENSG00000145934.11	167490961	0.00101802898058119	0.0270495853555476	False	False	167490992	ATCC	ATGG	0.06782489849108841	0.0621139170746718	0.2758764821856836	2.0	1.0919436687522222	0.00035797143181215624	3.621022267650709	102.0	0.12370520285659038	False	False										TENM2	+
chr5	ENSG00000145934.11	167495843	0.00444540577440863	0.0351200515504395	False	False	167495875	GT	AC	0.09611635143029766	0.06196903599728705	0.12211826936260214	2.0	1.5510383513873855	0.00035797143181215624	3.621022267650709	102.0	0.12370520285659038	False	False										TENM2	+
chr5	ENSG00000145934.11	167497948	0.00679344010735506	0.0357709707824436	False	False	167498005	AAAGG	CCTTT						0.00035797143181215624	3.621022267650709	102.0	0.12370520285659038	False	False										TENM2	+
chr5	ENSG00000145934.11	167524598	0.000615821723442735	0.0179639647251684	False	False	167524630	GT	AC	-0.018297573458477188	0.06273507598685839	0.7707814709847907	6.0	0.2916641634786595	0.00035797143181215624	3.621022267650709	102.0	0.12370520285659038	False	False										TENM2	+
chr5	ENSG00000145934.11	167529059	-0.0173909246081623	0.0271825347282913	False	False	167529074	GT	AC	-0.048272548941557414	0.06267243177664288	0.4418758320030295	6.0	0.7702357731002853	0.00035797143181215624	3.621022267650709	102.0	0.12370520285659038	False	False										TENM2	+
chr5	ENSG00000145934.11	167531009	-0.0019639870340085104	0.0179178965745992	False	False	167531052	GTTT	AAAC	-0.015705091176277674	0.06237059288209147	0.8013947179934026	3.0	0.2518028200560378	0.00035797143181215624	3.621022267650709	102.0	0.12370520285659038	False	False										TENM2	+
chr5	ENSG00000145934.11	167533349	0.00632716509973382	0.020763663378062	False	False	167533373	ATC	ATG	0.0414030844036762	0.062083695675539924	0.5054351556243333	1.0	0.6668914270190333	0.00035797143181215624	3.621022267650709	102.0	0.12370520285659038	False	False										TENM2	+
chr5	ENSG00000145934.11	167548724	0.00559839463359926	0.0271315688790406	False	False	167548735	T	A	-0.0001767767047010961	0.06788442226951877	0.9979246366713924	43.0	0.0026040835112251044	0.00035797143181215624	3.621022267650709	102.0	0.12370520285659038	False	False										TENM2	+
chr5	ENSG00000145934.11	167549179	-0.0247454049511829	0.0293939662018347	False	False	167549197	GTTTT	AAAAC	-0.02965991811315055	0.06222989041198833	0.6340372080611103	2.0	0.47661851751287493	0.00035797143181215624	3.621022267650709	102.0	0.12370520285659038	False	False										TENM2	+
chr5	ENSG00000145934.11	167550141	-0.0186023966270135	0.0341797533719697	False	False	167550153	A	T	0.010096941994781823	0.06883932978964813	0.8835293598369327	49.0	0.14667403104642332	0.00035797143181215624	3.621022267650709	102.0	0.12370520285659038	False	False										TENM2	+
chr5	ENSG00000145934.11	167575879	-0.00469699557786586	0.0208682122307892	False	False	167575935	AGAT	ATCT	-0.03717519369316565	0.06282600368499631	0.5545686892582276	7.0	0.5917166700520788	0.00035797143181215624	3.621022267650709	102.0	0.12370520285659038	False	False										TENM2	+
chr5	ENSG00000145934.11	167588823	-0.0109585428697238	0.0242591788311141	False	False	167588849	AC	GT	-0.08610991487524976	0.06526884259402023	0.18836008654330025	27.0	1.3193111973941902	0.00035797143181215624	3.621022267650709	102.0	0.12370520285659038	False	False										TENM2	+
chr5	ENSG00000145934.11	167610388	0.000295549372689558	0.0207086294602825	False	False	167610398	A	T	-0.036930593049748	0.0656084299703682	0.5740506056375837	28.0	0.5628940224057727	0.00035797143181215624	3.621022267650709	102.0	0.12370520285659038	False	False										TENM2	+
chr5	ENSG00000145934.11	167612654	-0.0123791808533905	0.0255009922548046	False	False	167612664	A	T	-0.0514601484186831	0.06341592901568414	0.41787372038339976	12.0	0.8114703863434041	0.00035797143181215624	3.621022267650709	102.0	0.12370520285659038	False	False										TENM2	+
chr5	ENSG00000113648.12	134642373	0.0171846881004957	0.0346296698523573	False	False	134642444	ATCC	ATGG	0.12337300260510364	0.06515165009118587	0.05951862682612355	28.0	1.893628210988233	0.01870875905358535	2.366607059948855	13.0	0.49512707272644796	False	False										H2AFY	-
chr5	ENSG00000113648.12	134648414	0.0038012888478626797	0.0378234552211598	False	False	134648446	AC	GT	0.017317961183554026	0.06336292127143428	0.7848385601462762	11.0	0.27331380618275614	0.01870875905358535	2.366607059948855	13.0	0.49512707272644796	False	False										H2AFY	-
chr5	ENSG00000113648.12	134673052	-0.00139492435096151	0.021765855512272	False	False	134673073	ATGCC	ATGGC	-0.05988876968471034	0.0621455323490928	0.3361058255970725	2.0	0.9636858422628766	0.01870875905358535	2.366607059948855	13.0	0.49512707272644796	False	False										H2AFY	-
chr5	ENSG00000113648.12	134687613	0.013572951444168	0.0344676090727033	False	False	134687623	T	A	0.06180790698191582	0.0690391949781234	0.3716789626073561	51.0	0.8952582225430211	0.01870875905358535	2.366607059948855	13.0	0.49512707272644796	False	False										H2AFY	-
chr5	ENSG00000113648.12	134719375	1.64899896995181e-05	0.0196644206519678	False	False	134719436	GT	AC	0.018263656052182664	0.06787310058336828	0.7881196857923388	43.0	0.2690853356514851	0.01870875905358535	2.366607059948855	13.0	0.49512707272644796	False	False										H2AFY	-
chr5	ENSG00000113648.12	134739764	0.0073986038563200705	0.0259750097996017	False	False	134739812	AC	GT	-0.03351311947669865	0.06784629113210408	0.6218364850120232	43.0	0.493956543791686	0.01870875905358535	2.366607059948855	13.0	0.49512707272644796	False	False										H2AFY	-
chr5	ENSG00000113648.12	134761275	-0.00151134264044227	0.0238234618346163	False	False	134761322	AAAG	CTTT	0.035322596723506836	0.06946143107202339	0.6116295426252834	53.0	0.5085210047987844	0.01870875905358535	2.366607059948855	13.0	0.49512707272644796	False	False										H2AFY	-
chr5	ENSG00000113648.12	134767317	0.0117700779084965	0.0234878629281433	False	False	134767344	AC	GT	0.021751228421758168	0.0659224473236528	0.7417367219819884	30.0	0.3299517737102258	0.01870875905358535	2.366607059948855	13.0	0.49512707272644796	False	False										H2AFY	-
chr5	ENSG00000113648.12	134777090	0.0025716194276243897	0.0204018604347075	False	False	134777133	GT	AC	0.05210095828280045	0.06446205247230134	0.4197515159642452	20.0	0.8082423113224277	0.01870875905358535	2.366607059948855	13.0	0.49512707272644796	False	False										H2AFY	-
chr5	ENSG00000113648.12	134807055	-0.000590636820029907	0.0162319186185526	False	False	134807085	AAAC	GTTT	-0.0009141848126204086	0.06262240294066693	0.9883640171740548	5.0	0.01459836687337876	0.01870875905358535	2.366607059948855	13.0	0.49512707272644796	False	False										H2AFY	-
chr5	ENSG00000113648.12	134819310	-0.00107545960448781	0.0180418480701427	False	False	134819352	AAAAC	GTTTT	-0.010087358664246185	0.0622541130671682	0.8714049479405768	2.0	0.1620352161047186	0.01870875905358535	2.366607059948855	13.0	0.49512707272644796	False	False										H2AFY	-
chr5	ENSG00000113648.12	134819802	-0.0016061085957514599	0.023853369595340998	False	False	134819816	T	A	0.04942518053431665	0.0625458937862917	0.4301320114812551	5.0	0.7902226276147525	0.01870875905358535	2.366607059948855	13.0	0.49512707272644796	False	False										H2AFY	-
chr5	ENSG00000145824.8	134807055	0.013373792329917	0.0297875166129271	False	False	134807085	AAAC	GTTT	0.07092031540379719	0.06246474484445171	0.25728822730114265	5.0	1.1353654862499054	0.0030178906463790675	2.9959574183405433	11.0	0.11469108308982459	False	False										CXCL14	-
chr5	ENSG00000145824.8	134819310	-0.00762786785721713	0.0246902662488858	False	False	134819352	AAAAC	GTTTT	-0.03688566149763012	0.0622149140864973	0.5537841810085604	2.0	0.5928749085202953	0.0030178906463790675	2.9959574183405433	11.0	0.11469108308982459	False	False										CXCL14	-
chr5	ENSG00000145824.8	134819802	0.0138486607472721	0.0247149031605421	False	False	134819816	T	A	0.02162237309017893	0.06260778855832964	0.7301066959254457	5.0	0.3453623516830349	0.0030178906463790675	2.9959574183405433	11.0	0.11469108308982459	False	False										CXCL14	-
chr5	ENSG00000145824.8	134865584	0.00643378257953342	0.0353377309282376	False	False	134865594	T	A						0.0030178906463790675	2.9959574183405433	11.0	0.11469108308982459	False	False										CXCL14	-
chr5	ENSG00000145824.8	134867296	-0.02132969697757	0.0288727425775687	False	False	134867310	A	T	-0.039960189385976064	0.06245007954058929	0.5228266725742493	4.0	0.6398741151322959	0.0030178906463790675	2.9959574183405433	11.0	0.11469108308982459	False	False										CXCL14	-
chr5	ENSG00000145824.8	134869300	-0.0771114501592694	0.0392664489297246	False	False	134869319	GT	AC	-0.11973889210426787	0.0624171418419804	0.05619011332126217	7.0	1.9183655093885463	0.0030178906463790675	2.9959574183405433	11.0	0.11469108308982459	False	False										CXCL14	-
chr5	ENSG00000145824.8	134898632	0.06737219477988	0.0398008944366446	False	False	134898642	T	A	0.14855089147919648	0.0631788078858771	0.019502065849682858	15.0	2.3512772154158252	0.0030178906463790675	2.9959574183405433	11.0	0.11469108308982459	False	False										CXCL14	-
chr5	ENSG00000145824.8	134909400	0.0730391049700351	0.0379620908221936	False	False	134909432	GT	AC	0.07429592607758458	0.06450584986505388	0.2505662928143759	21.0	1.1517703624246718	0.0030178906463790675	2.9959574183405433	11.0	0.11469108308982459	False	False										CXCL14	-
chr5	ENSG00000145824.8	134918862	-0.0214533501916043	0.0300615461603592	False	False	134918901	GT	AC	-0.0992474163282496	0.06318655017001465	0.11752618160335265	12.0	1.5707047791216133	0.0030178906463790675	2.9959574183405433	11.0	0.11469108308982459	False	False										CXCL14	-
chr5	ENSG00000145824.8	134921456	0.00784252223766455	0.0228101132310214	False	False	134921482	AAT	ATT	0.02870092880919708	0.06296812801391934	0.6489256845623369	8.0	0.45580089029886095	0.0030178906463790675	2.9959574183405433	11.0	0.11469108308982459	False	False										CXCL14	-
chr5	ENSG00000145824.8	135010601	-0.0104002171070268	0.0306264821810253	False	False	135010611	T	A	0.01655032989140008	0.06665753559402599	0.8041373054195361	35.0	0.24828895553833472	0.0030178906463790675	2.9959574183405433	11.0	0.11469108308982459	False	False										CXCL14	-
chr5	ENSG00000156475.14	145879967	0.00173466014079212	0.0176496159698397	False	False	145879978	A	T	0.008385081083281494	0.0629918642521808	0.8942096824288643	8.0	0.1331137152841321	0.12387820164715972	1.5450428505419123	35.0	1.0	False	False										PPP2R2B	-
chr5	ENSG00000156475.14	145899241	0.0105759959278657	0.0254469014748928	False	False	145899251	A	T	-0.0260067944569917	0.06577291534051018	0.6929105503751934	29.0	0.39540279341964735	0.12387820164715972	1.5450428505419123	35.0	1.0	False	False										PPP2R2B	-
chr5	ENSG00000156475.14	145912320	-0.00592502422246181	0.0258864545814643	False	False	145912356	GT	AC	-0.06840206300527832	0.06884493126469844	0.3215770852640583	50.0	0.9935671624434141	0.12387820164715972	1.5450428505419123	35.0	1.0	False	False										PPP2R2B	-
chr5	ENSG00000156475.14	145926882	0.0033879502661897	0.0195830824499897	False	False	145926895	T	A	0.009703577141943523	0.0708847830304901	0.8912543634802361	61.0	0.13689224579794035	0.12387820164715972	1.5450428505419123	35.0	1.0	False	False										PPP2R2B	-
chr5	ENSG00000156475.14	145939656	-0.0259537347617753	0.0357377424207574	False	False	145939699	GT	AC	-0.0131848757522512	0.06949876303251902	0.8497192911568627	53.0	0.1897138190226766	0.12387820164715972	1.5450428505419123	35.0	1.0	False	False										PPP2R2B	-
chr5	ENSG00000156475.14	146014327	0.00877292020480907	0.0223078106499405	False	False	146014346	AC	GT	0.040963295417064685	0.06220502511009829	0.5107908333475584	2.0	0.6585206797129763	0.12387820164715972	1.5450428505419123	35.0	1.0	False	False										PPP2R2B	-
chr5	ENSG00000156475.14	146022735	-0.0128066759336257	0.0268488345760116	False	False	146022774	AG	CT	-0.09018066723314387	0.06581260438791682	0.17194619222596402	31.0	1.3702643752189971	0.12387820164715972	1.5450428505419123	35.0	1.0	False	False										PPP2R2B	-
chr5	ENSG00000156475.14	146057081	-0.0308197962979816	0.0590701101182514	False	False	146057114	CCCT	AGGG	-0.05224355396527738	0.06672406569051885	0.4344663426423586	36.0	0.7829791758732849	0.12387820164715972	1.5450428505419123	35.0	1.0	False	False										PPP2R2B	-
chr5	ENSG00000156475.14	146060146	-0.00667855506866138	0.043906977637553	False	False	146060156	A	T	-0.06529116957433961	0.0653723919354581	0.3189482547588211	27.0	0.9987575433801064	0.12387820164715972	1.5450428505419123	35.0	1.0	False	False										PPP2R2B	-
chr5	ENSG00000156475.14	146087959	0.0211339942782539	0.0391967981353447	False	False	146088003	GT	AC	0.04754015520973299	0.0692591265036683	0.4932190821101942	52.0	0.6864099738135598	0.12387820164715972	1.5450428505419123	35.0	1.0	False	False										PPP2R2B	-
chr5	ENSG00000156475.14	146103879	0.0209167253610082	0.0350575712639729	False	False	146103889	T	A	0.0537045271851262	0.06642301498194167	0.4196399244669683	34.0	0.8085228771943997	0.12387820164715972	1.5450428505419123	35.0	1.0	False	False										PPP2R2B	-
chr5	ENSG00000156475.14	146113263	0.0098932578411653	0.0388923626059092	False	False	146113297	AC	GT	0.06117420339502451	0.062020600539419185	0.32488046908240753	1.0	0.9863529676102262	0.12387820164715972	1.5450428505419123	35.0	1.0	False	False										PPP2R2B	-
chr5	ENSG00000156475.14	146120137	-0.0136033070171116	0.0362940830762781	False	False	146120186	AC	GT	-0.10728761703605892	0.06943989741024244	0.12387820164715972	55.0	1.5450428505419123	0.12387820164715972	1.5450428505419123	35.0	1.0	True	False	146469276.0	0.06118293208545526	0.21650582363821344	chr5:146469276						PPP2R2B	-
chr5	ENSG00000156475.14	146125525	-0.0062819954688883295	0.0346533734143378	False	False	146125537	A	T						0.12387820164715972	1.5450428505419123	35.0	1.0	False	False										PPP2R2B	-
chr5	ENSG00000156475.14	146125947	-0.0198889628274897	0.0347807621542547	False	False	146125957	A	T	-0.034874187270386534	0.06258433654386854	0.5778556101625937	5.0	0.5572350718448768	0.12387820164715972	1.5450428505419123	35.0	1.0	False	False										PPP2R2B	-
chr5	ENSG00000156475.14	146129642	0.0037374979142335103	0.0676930658062196	False	False	146129657	AAAC	GTTT						0.12387820164715972	1.5450428505419123	35.0	1.0	False	False										PPP2R2B	-
chr5	ENSG00000156475.14	146180481	-0.0103270266305005	0.0237480798945276	False	False	146180519	AC	GT	-0.04293365822262736	0.06356980609479351	0.5000673104267923	13.0	0.6753781529332635	0.12387820164715972	1.5450428505419123	35.0	1.0	False	False										PPP2R2B	-
chr5	ENSG00000156475.14	146188522	-0.0209466087275833	0.0397559950881647	False	False	146188558	GT	AC	-0.04728318018425221	0.06828213532156993	0.4893943173332039	46.0	0.6924678023259728	0.12387820164715972	1.5450428505419123	35.0	1.0	False	False										PPP2R2B	-
chr5	ENSG00000156475.14	146226241	0.0562599431892468	0.0511466415352127	False	False	146226251	A	T	0.060619182265957236	0.06377016494976348	0.3427501191917436	15.0	0.9505884501586517	0.12387820164715972	1.5450428505419123	35.0	1.0	False	False										PPP2R2B	-
chr5	ENSG00000156475.14	146243191	0.0208374661844426	0.0371135679558023	False	False	146243248	ATCC	ATGG	0.0953270926650626	0.06283199458430659	0.13048110139201155	9.0	1.5171743837791876	0.12387820164715972	1.5450428505419123	35.0	1.0	False	False										PPP2R2B	-
chr5	ENSG00000156475.14	146244857	0.0637343510676484	0.0595954602754014	False	False	146244892	AC	GT	0.0579802790257264	0.06922087999393746	0.4032097447411813	52.0	0.8376125676357259	0.12387820164715972	1.5450428505419123	35.0	1.0	False	False										PPP2R2B	-
chr5	ENSG00000156475.14	146258291	-0.0558088653569964	0.0523652878250109	False	False	146258322	CTG	AGC	-0.040219741908430834	0.06357699187754676	0.5275704549775272	13.0	0.6326147356247455	0.12387820164715972	1.5450428505419123	35.0	1.0	False	False										PPP2R2B	-
chr5	ENSG00000156475.14	146285870	-0.0330948039084729	0.051431511584100996	False	False	146285901	ATTT	AAAT	-0.009622767430601385	0.0636255303055929	0.8799093217207249	13.0	0.15124066368301078	0.12387820164715972	1.5450428505419123	35.0	1.0	False	False										PPP2R2B	-
chr5	ENSG00000156475.14	146292064	0.055472528004929	0.0530749739661639	False	False	146292094	T	A	0.01887762508549289	0.06725529248871552	0.7792137656623995	39.0	0.2806860900747742	0.12387820164715972	1.5450428505419123	35.0	1.0	False	False										PPP2R2B	-
chr5	ENSG00000156475.14	146334320	0.0762798255811848	0.0520929691557973	True	False	146334352	GT	AC	0.08357934172368861	0.0668807764580098	0.21273356862958812	38.0	1.2496766058953095	0.12387820164715972	1.5450428505419123	35.0	1.0	False	False										PPP2R2B	-
chr5	ENSG00000156475.14	146359122	0.00293378997199097	0.0327407646717474	False	False	146359161	AC	GT	-0.08104621638649004	0.06829346750115035	0.23665427019226998	47.0	1.1867345348239182	0.12387820164715972	1.5450428505419123	35.0	1.0	False	False										PPP2R2B	-
chr5	ENSG00000156475.14	146373371	-0.0523503691013355	0.0367647153641235	False	False	146373381	T	A	-0.022687563970996683	0.06248391275588785	0.7168339317209813	4.0	0.3630944825691768	0.12387820164715972	1.5450428505419123	35.0	1.0	False	False										PPP2R2B	-
chr5	ENSG00000156475.14	146401958	-0.0165481676680658	0.0300817433775535	False	False	146401975	A	T	-0.0777239822831375	0.06799312491161688	0.2542619812744929	45.0	1.1431153132639453	0.12387820164715972	1.5450428505419123	35.0	1.0	False	False										PPP2R2B	-
chr5	ENSG00000156475.14	146402121	-0.0505704927441645	0.0373581837088996	False	False	146402131	A	T	-0.022012580290351143	0.06426685862074774	0.7322581199938705	18.0	0.34251837981146727	0.12387820164715972	1.5450428505419123	35.0	1.0	False	False										PPP2R2B	-
chr5	ENSG00000156475.14	146403717	0.00302426532681722	0.0203773159654577	False	False	146403766	ATCT	AGAT	0.05229681637783349	0.06315900705352312	0.4084498487353336	10.0	0.8280183431876211	0.12387820164715972	1.5450428505419123	35.0	1.0	False	False										PPP2R2B	-
chr5	ENSG00000156475.14	146428664	0.0377203911970933	0.0339028448418821	False	False	146428687	GT	AC	0.003299958982962166	0.06337207999723186	0.9585124697462052	11.0	0.05207275795754709	0.12387820164715972	1.5450428505419123	35.0	1.0	False	False										PPP2R2B	-
chr5	ENSG00000156475.14	146430235	0.008941035018018	0.031002511417714	False	False	146430252	AC	GT	-0.030630689980014617	0.06385767851585344	0.6318891194426379	15.0	0.4796712109164785	0.12387820164715972	1.5450428505419123	35.0	1.0	False	False										PPP2R2B	-
chr5	ENSG00000156475.14	146433109	0.0305442745243862	0.0355236589227377	False	False	146433135	AC	GT	-0.0105121881724307	0.06696125289811508	0.8753954649707354	37.0	0.1569891200874859	0.12387820164715972	1.5450428505419123	35.0	1.0	False	False										PPP2R2B	-
chr5	ENSG00000156475.14	146442520	-0.00672948535989796	0.0260192521411471	False	False	146442567	AGGG	CCCT	-0.059044274711157564	0.0685604599462179	0.3901008272823992	48.0	0.8612000963452509	0.12387820164715972	1.5450428505419123	35.0	1.0	False	False										PPP2R2B	-
chr5	ENSG00000156475.14	146521213	-0.0125184431226328	0.0285809135708674	False	False	146521224	T	A	-0.08792865283377163	0.06338202889690747	0.16660669292344252	13.0	1.3872805014934104	0.12387820164715972	1.5450428505419123	35.0	1.0	False	False										PPP2R2B	-
chr5	ENSG00000156475.14	146532171	-0.0139821014434405	0.0267251588917622	False	False	146532228	ATGG	ATCC	-0.05887246012952047	0.06276041505108593	0.34911291184010906	7.0	0.9380508411488241	0.12387820164715972	1.5450428505419123	35.0	1.0	False	False										PPP2R2B	-
chr5	ENSG00000156475.14	146548896	0.00336496657377211	0.0212372337426371	False	False	146548928	AC	GT	0.030096626744755325	0.06321690258336263	0.6344295185491996	10.0	0.47608512146047677	0.12387820164715972	1.5450428505419123	35.0	1.0	False	False										PPP2R2B	-
chr5	ENSG00000113657.8	146671115	0.00245937958562867	0.0170814198247334	False	False	146671126	A	T	0.0043641225026687025	0.0659374194228984	0.9472873765319628	30.0	0.06618582499686292	0.07588803664820133	1.7831044806316572	26.0	1.0	False	False										DPYSL3	-
chr5	ENSG00000113657.8	146672425	-0.000754648968180615	0.0173996311570796	False	False	146672441	A	T	-0.005817864353795983	0.06414894424023887	0.9278111939867744	17.0	0.09069306475267908	0.07588803664820133	1.7831044806316572	26.0	1.0	False	False										DPYSL3	-
chr5	ENSG00000113657.8	146674234	-0.00411153174898664	0.021993885260563	False	False	146674264	T	A	0.011604888817516269	0.06237408566442398	0.8525499274621902	3.0	0.18605304901704228	0.07588803664820133	1.7831044806316572	26.0	1.0	False	False										DPYSL3	-
chr5	ENSG00000113657.8	146675406	-0.000378199776412686	0.0174268942095872	False	False	146675420	A	T	-0.01901570574106144	0.06273423517924086	0.7620501155717558	6.0	0.30311528763729717	0.07588803664820133	1.7831044806316572	26.0	1.0	False	False										DPYSL3	-
chr5	ENSG00000113657.8	146687702	0.0242838029803726	0.0358582024428316	False	False	146687726	AT	AT	0.0029910311748605443	0.06666636845708337	0.9642541748294992	35.0	0.044865668313491945	0.07588803664820133	1.7831044806316572	26.0	1.0	False	False										DPYSL3	-
chr5	ENSG00000113657.8	146704877	0.0239196890384758	0.0395108318582433	False	False	146704895	AT	AT	0.03194283855001656	0.06506123761586079	0.6239069078517653	24.0	0.4909657381345211	0.07588803664820133	1.7831044806316572	26.0	1.0	False	False										DPYSL3	-
chr5	ENSG00000113657.8	146726887	0.0282439462977133	0.039482452221894	False	False	146726897	A	T	0.07627972676546066	0.06800073198253741	0.2632205926637041	45.0	1.121748612721541	0.07588803664820133	1.7831044806316572	26.0	1.0	False	False										DPYSL3	-
chr5	ENSG00000113657.8	146733568	-0.0535157995212678	0.0420044893661922	True	False	146733587	AG	CT	-0.1126948781757773	0.06856695943288707	0.101760514041198	50.0	1.6435740932348382	0.07588803664820133	1.7831044806316572	26.0	1.0	False	False										DPYSL3	-
chr5	ENSG00000113657.8	146742650	-0.0383528924643137	0.0400096038246745	False	False	146742687	AAAC	GTTT	-0.04998579106926919	0.06433513848871196	0.4379446580676633	19.0	0.7769594073080225	0.07588803664820133	1.7831044806316572	26.0	1.0	False	False										DPYSL3	-
chr5	ENSG00000113657.8	146803261	-0.00038267745086798503	0.0265702352625375	False	False	146803291	GTTT	AAAC	-0.06630314630133621	0.062484630040798586	0.2896432851464296	5.0	1.0611112886168066	0.07588803664820133	1.7831044806316572	26.0	1.0	False	False										DPYSL3	-
chr5	ENSG00000113657.8	146805559	0.00738787448508717	0.0218956585502274	False	False	146805619	ATCC	ATGG	0.05174230166853183	0.06253854448220802	0.40880289500689415	5.0	0.8273665800337313	0.07588803664820133	1.7831044806316572	26.0	1.0	False	False										DPYSL3	-
chr5	ENSG00000113657.8	146818942	-0.00414441726466545	0.0205503524750651	False	False	146818952	A	T	0.011960325661952443	0.06427783670735274	0.8525439308025478	18.0	0.18607231161817092	0.07588803664820133	1.7831044806316572	26.0	1.0	False	False										DPYSL3	-
chr5	ENSG00000113657.8	146822408	0.00110865852394195	0.0193694081692095	False	False	146822418	A	T	-0.019776373491225463	0.06508172486370754	0.7614947941994591	24.0	0.30386984261158767	0.07588803664820133	1.7831044806316572	26.0	1.0	False	False										DPYSL3	-
chr5	ENSG00000113657.8	146832002	-0.00329023593297721	0.0223679705410937	False	False	146832033	AC	GT	0.024157666966150543	0.06915125945936926	0.7271818289010594	51.0	0.3493452925516809	0.07588803664820133	1.7831044806316572	26.0	1.0	False	False										DPYSL3	-
chr5	ENSG00000113657.8	146832445	-0.00660755531455788	0.021023445262771997	False	False	146832490	AC	GT	-0.04625593867874419	0.06860676805744087	0.5009070355311608	48.0	0.6742183021945664	0.07588803664820133	1.7831044806316572	26.0	1.0	False	False										DPYSL3	-
chr5	ENSG00000113657.8	146868578	-0.007336980370437771	0.021126188507753996	False	False	146868608	A	T	-0.043449646051226434	0.06829403609168003	0.5253165787700615	46.0	0.6362143539576177	0.07588803664820133	1.7831044806316572	26.0	1.0	False	False										DPYSL3	-
chr5	ENSG00000113657.8	146881940	0.000585813822361768	0.0210598068053474	False	False	146881974	AC	GT	0.020517484481927167	0.06453613434963308	0.7508202275828941	20.0	0.31792242731445564	0.07588803664820133	1.7831044806316572	26.0	1.0	False	False										DPYSL3	-
chr5	ENSG00000113657.8	146890299	0.0185937007691561	0.0299094874122167	False	False	146890328	AC	GT	0.1167700977397241	0.06548696333170494	0.07588803664820133	30.0	1.7831044806316572	0.07588803664820133	1.7831044806316572	26.0	1.0	True	False	146947172.0	0.1428261685359924	0.31640344576665125	chr5:146947172						DPYSL3	-
chr5	ENSG00000113657.8	146925062	-0.0429858532187347	0.0438739489204031	False	False	146925097	GT	AC	-0.03419593151027983	0.06333536156976816	0.5897357907980174	11.0	0.5399184699152734	0.07588803664820133	1.7831044806316572	26.0	1.0	False	False										DPYSL3	-
chr5	ENSG00000113657.8	146929023	-0.00035669504259271297	0.0148856193834469	False	False	146929117	CCCTT	AAGGG	-0.0057661537001524685	0.0675726144669369	0.9320748545460352	41.0	0.08533270091205118	0.07588803664820133	1.7831044806316572	26.0	1.0	False	False										DPYSL3	-
chr5	ENSG00000113657.8	146935654	-0.0150123130217165	0.0581340747626624	False	False	146935694	A	T						0.07588803664820133	1.7831044806316572	26.0	1.0	False	False										DPYSL3	-
chr5	ENSG00000113657.8	146941331	-0.0054815982833707	0.022906247699958998	False	False	146941362	GT	AC	0.026003743269844157	0.0675508874759933	0.7006477297679377	41.0	0.38495043131869355	0.07588803664820133	1.7831044806316572	26.0	1.0	False	False										DPYSL3	-
chr5	ENSG00000113657.8	146945758	0.0278605379779641	0.0347098385666799	False	False	146945778	T	A	0.10230815389500772	0.0679998983522672	0.13391838888623853	46.0	1.5045339239333824	0.07588803664820133	1.7831044806316572	26.0	1.0	False	False										DPYSL3	-
chr5	ENSG00000113657.8	146956822	-0.009866470234034709	0.0233156331590057	False	False	146956832	T	A	-0.011841785258597571	0.06741525899978874	0.8607270502629372	40.0	0.17565437609065152	0.07588803664820133	1.7831044806316572	26.0	1.0	False	False										DPYSL3	-
chr5	ENSG00000113657.8	146958646	0.00224324252818595	0.019785445876188	False	False	146958672	ATTT	AAAT	0.002290703247979479	0.06262226480829419	0.9708487540940338	5.0	0.03657969342041554	0.07588803664820133	1.7831044806316572	26.0	1.0	False	False										DPYSL3	-
chr5	ENSG00000113657.8	146966978	-0.000933938612757852	0.0415789568196075	False	False	146967014	GT	AC	0.08300789452399762	0.06353763654648628	0.19262423845289986	14.0	1.3064366104217024	0.07588803664820133	1.7831044806316572	26.0	1.0	False	False										DPYSL3	-
chr5	ENSG00000113657.8	146977989	-0.0015796795250614698	0.0225954243217605	False	False	146978061	ATCT	AGAT	-0.03072627363840277	0.06663518910566682	0.6451637982980991	35.0	0.46111182470989237	0.07588803664820133	1.7831044806316572	26.0	1.0	False	False										DPYSL3	-
chr5	ENSG00000169302.10	146671115	-0.248010337116682	0.0712903864163357	False	False	146671126	A	T	-0.3054042397091902	0.06278771170164517	2.13299320987924e-06	30.0	4.864076607225486	1.0897930156626856e-07	5.47490307379634	22.0	3.050270556271378e-05	False	False										STK32A	+
chr5	ENSG00000169302.10	146674234	-0.0376529597562913	0.0465399439889354	False	False	146674264	T	A	-0.16080765795082974	0.061566480380141335	0.00953285997324155	3.0	2.611935211464505	1.0897930156626856e-07	5.47490307379634	22.0	3.050270556271378e-05	False	False										STK32A	+
chr5	ENSG00000169302.10	146675406	0.1327298519771	0.0792747446173231	False	False	146675420	A	T	0.2224179759759385	0.06117389193905792	0.00033540617307850065	6.0	3.635831707381208	1.0897930156626856e-07	5.47490307379634	22.0	3.050270556271378e-05	False	False										STK32A	+
chr5	ENSG00000169302.10	146687702	0.00423065815273511	0.0307770816359425	False	False	146687726	AT	AT	0.09695492744886923	0.06635258487951178	0.1453534716988197	35.0	1.4612079940054723	1.0897930156626856e-07	5.47490307379634	22.0	3.050270556271378e-05	False	False										STK32A	+
chr5	ENSG00000169302.10	146704877	0.0131928654842661	0.0326673904254926	False	False	146704895	AT	AT	-0.06128453425224961	0.06497209980945952	0.3465207834163045	24.0	0.943243860549001	1.0897930156626856e-07	5.47490307379634	22.0	3.050270556271378e-05	False	False										STK32A	+
chr5	ENSG00000169302.10	146726887	0.0240622277736318	0.0336762425147611	False	False	146726897	A	T	0.03028869480062512	0.06816814351693525	0.6572557637433538	45.0	0.4443233046694369	1.0897930156626856e-07	5.47490307379634	22.0	3.050270556271378e-05	False	False										STK32A	+
chr5	ENSG00000169302.10	146733568	-0.00621986574572697	0.0255397379614834	False	False	146733587	AG	CT	0.03783517459766478	0.06895714678811712	0.5838102474502547	50.0	0.5486766254108506	1.0897930156626856e-07	5.47490307379634	22.0	3.050270556271378e-05	False	False										STK32A	+
chr5	ENSG00000169302.10	146742650	-0.00540139853054349	0.027544185057627006	False	False	146742687	AAAC	GTTT	0.05706272912812067	0.06431070343677635	0.37580334834355256	19.0	0.8872975426900572	1.0897930156626856e-07	5.47490307379634	22.0	3.050270556271378e-05	False	False										STK32A	+
chr5	ENSG00000169302.10	146803261	-0.0119559210670826	0.0370631350433186	False	False	146803291	GTTT	AAAC	-0.11366205822441655	0.062216602554402735	0.06888723313508037	5.0	1.8268766463908	1.0897930156626856e-07	5.47490307379634	22.0	3.050270556271378e-05	False	False										STK32A	+
chr5	ENSG00000169302.10	146805559	-0.0029361210228194697	0.0175603737763653	False	False	146805619	ATCC	ATGG	-0.0061400017472849535	0.06262124867645336	0.9219697648103948	5.0	0.09804981339494907	1.0897930156626856e-07	5.47490307379634	22.0	3.050270556271378e-05	False	False										STK32A	+
chr5	ENSG00000169302.10	146818942	0.0021709449733296397	0.022187193870968	False	False	146818952	A	T	-0.02449990481406704	0.06426313914158717	0.703357059887386	18.0	0.38124351130883677	1.0897930156626856e-07	5.47490307379634	22.0	3.050270556271378e-05	False	False										STK32A	+
chr5	ENSG00000169302.10	146822408	-0.00022908997074336699	0.0187523615093198	False	False	146822418	A	T	-0.02889922341123878	0.0650672675034489	0.6573456023029152	24.0	0.44414379948730703	1.0897930156626856e-07	5.47490307379634	22.0	3.050270556271378e-05	False	False										STK32A	+
chr5	ENSG00000169302.10	146832002	-1.71424347500546e-05	0.0226789804335005	False	False	146832033	AC	GT	-0.0377030724934322	0.06912226454694867	0.5860223978836209	51.0	0.5454548218370916	1.0897930156626856e-07	5.47490307379634	22.0	3.050270556271378e-05	False	False										STK32A	+
chr5	ENSG00000169302.10	146832445	0.004640695811908561	0.021307006777365002	False	False	146832490	AC	GT	0.04913821133974816	0.06859731540027057	0.4745768753764711	48.0	0.7163284897232923	1.0897930156626856e-07	5.47490307379634	22.0	3.050270556271378e-05	False	False										STK32A	+
chr5	ENSG00000169302.10	146521213	0.00914054707760633	0.0262494564115947	False	False	146521224	T	A	0.0017476606908256125	0.06362837912670685	0.9781096892721256	13.0	0.027466685696101032	1.0897930156626856e-07	5.47490307379634	22.0	3.050270556271378e-05	False	False										STK32A	+
chr5	ENSG00000169302.10	146532171	0.00803302592156402	0.0297664670053357	False	False	146532228	ATGG	ATCC	0.06569069887387206	0.06273366540403598	0.2960360559679349	7.0	1.0471363095204356	1.0897930156626856e-07	5.47490307379634	22.0	3.050270556271378e-05	False	False										STK32A	+
chr5	ENSG00000169302.10	146548896	-0.0162680164307658	0.0289990365829616	False	False	146548928	AC	GT	-0.09719173823841568	0.06294612826912226	0.12384196933617918	10.0	1.5440463283599977	1.0897930156626856e-07	5.47490307379634	22.0	3.050270556271378e-05	False	False										STK32A	+
chr5	ENSG00000169302.10	146583917	0.00311182554256975	0.0215437014023874	False	False	146583952	T	A	0.035859164890272376	0.06722401667274182	0.5942734760389365	39.0	0.5334278828478967	1.0897930156626856e-07	5.47490307379634	22.0	3.050270556271378e-05	False	False										STK32A	+
chr5	ENSG00000169302.10	146621043	-0.00023388508736409702	0.0265162076461013	False	False	146621074	AAAC	GTTT	-0.007174011725610656	0.06262081761090221	0.908881876508796	5.0	0.1145627284873021	1.0897930156626856e-07	5.47490307379634	22.0	3.050270556271378e-05	False	False										STK32A	+
chr5	ENSG00000169302.10	146639105	0.0221183978751314	0.038792442051875	False	False	146639116	T	A	0.13541533639163952	0.06649739840030386	0.04289737653201084	38.0	2.0364005156481544	1.0897930156626856e-07	5.47490307379634	22.0	3.050270556271378e-05	False	False										STK32A	+
chr5	ENSG00000169302.10	146668719	0.10988678941029699	0.0805251269731992	False	False	146668735	GTTTT	AAAAC	0.2059482962446517	0.061889750339581384	0.0010075997052046224	10.0	3.327664033456896	1.0897930156626856e-07	5.47490307379634	22.0	3.050270556271378e-05	False	False										STK32A	+
chr5	ENSG00000176049.11	146868578	0.00591477352221798	0.0227097986299891	False	False	146868608	A	T	0.011886269666559798	0.0683537635644678	0.8621136088248165	46.0	0.17389341927528645	0.02485801075639014	2.2593030376223466	26.0	0.957379676734196	False	False										JAKMIP2	-
chr5	ENSG00000176049.11	146881940	0.0225760810381422	0.0313556310940136	False	False	146881974	AC	GT	0.07077454028736327	0.06438785355326186	0.2727862238260094	20.0	1.0991908625874338	0.02485801075639014	2.2593030376223466	26.0	0.957379676734196	False	False										JAKMIP2	-
chr5	ENSG00000176049.11	146890299	-0.00549857384745061	0.022577626513628	False	False	146890328	AC	GT	-0.014812322709855757	0.06593081337728998	0.8224396361466921	30.0	0.22466464390621177	0.02485801075639014	2.2593030376223466	26.0	0.957379676734196	False	False										JAKMIP2	-
chr5	ENSG00000176049.11	146925062	0.0197412700737576	0.033416394724912	False	False	146925097	GT	AC	0.09783715868149878	0.06306839184348538	0.12210304093594106	11.0	1.551286719412441	0.02485801075639014	2.2593030376223466	26.0	0.957379676734196	False	False										JAKMIP2	-
chr5	ENSG00000176049.11	146929023	-0.008547478925712929	0.0232052593167859	False	False	146929117	CCCTT	AAGGG	-0.06199001396414519	0.06744377797829128	0.3590356019050236	41.0	0.9191361430567911	0.02485801075639014	2.2593030376223466	26.0	0.957379676734196	False	False										JAKMIP2	-
chr5	ENSG00000176049.11	146935654	0.00206518118304622	0.0317827500144817	False	False	146935694	A	T						0.02485801075639014	2.2593030376223466	26.0	0.957379676734196	False	False										JAKMIP2	-
chr5	ENSG00000176049.11	146941331	0.00390241049092718	0.0195837484093647	False	False	146941362	GT	AC	0.008244205835106379	0.06757144141117775	0.9030051559595952	41.0	0.12200725133181207	0.02485801075639014	2.2593030376223466	26.0	0.957379676734196	False	False										JAKMIP2	-
chr5	ENSG00000176049.11	146945758	0.004589573104346521	0.0250742226433263	False	False	146945778	T	A	0.003531441439163309	0.06835816644844478	0.9588471166734877	46.0	0.05166085667067586	0.02485801075639014	2.2593030376223466	26.0	0.957379676734196	False	False										JAKMIP2	-
chr5	ENSG00000176049.11	146956822	0.0109786648751054	0.0269558652663959	False	False	146956832	T	A	0.07907319383325688	0.06720888165119691	0.24065501714357104	40.0	1.1765289332388211	0.02485801075639014	2.2593030376223466	26.0	0.957379676734196	False	False										JAKMIP2	-
chr5	ENSG00000176049.11	146958646	-0.0152074653125467	0.0284096593514636	False	False	146958672	ATTT	AAAT	0.008217067537890024	0.0626203149333918	0.8957043650810403	5.0	0.13122047608081153	0.02485801075639014	2.2593030376223466	26.0	0.957379676734196	False	False										JAKMIP2	-
chr5	ENSG00000176049.11	146966978	0.0551861914294455	0.0324661745484569	False	False	146967014	GT	AC	0.03802909410485932	0.06371155107077334	0.5511265549240241	14.0	0.5968948089588195	0.02485801075639014	2.2593030376223466	26.0	0.957379676734196	False	False										JAKMIP2	-
chr5	ENSG00000176049.11	146977989	-0.0393163052539596	0.0324549508132051	False	False	146978061	ATCT	AGAT	-0.05052015175629959	0.06658153612147767	0.4487835518716316	35.0	0.7587711954276007	0.02485801075639014	2.2593030376223466	26.0	0.957379676734196	False	False										JAKMIP2	-
chr5	ENSG00000176049.11	147162215	-0.0918550683982728	0.0414667039747823	True	False	147162248	AGC	CTG	-0.10977209655332816	0.06212229894839647	0.07841432903286717	4.0	1.767032102989512	0.02485801075639014	2.2593030376223466	26.0	0.957379676734196	False	False										JAKMIP2	-
chr5	ENSG00000176049.11	147204974	0.00515057074080939	0.0231037201541156	False	False	147205022	T	A	0.042963980091483125	0.06616546564427782	0.5167712856399975	32.0	0.6493414604299512	0.02485801075639014	2.2593030376223466	26.0	0.957379676734196	False	False										JAKMIP2	-
chr5	ENSG00000176049.11	147215860	-0.0129125526251674	0.0276407714413684	False	False	147215894	GT	AC	-0.08914190964373013	0.06497311129425469	0.17137746291841913	25.0	1.3719815454121955	0.02485801075639014	2.2593030376223466	26.0	0.957379676734196	False	False										JAKMIP2	-
chr5	ENSG00000176049.11	147230167	0.0070221026963133	0.0239983362721951	False	False	147230200	GT	AC	0.08245755962840118	0.06765324815210683	0.2242334340616604	43.0	1.2188263221746483	0.02485801075639014	2.2593030376223466	26.0	0.957379676734196	False	False										JAKMIP2	-
chr5	ENSG00000176049.11	147130125	0.04824068997360201	0.0575982463312699	False	False	147130157	AC	GT	0.06773538425587186	0.067728514634243	0.31837532446403377	43.0	1.0001014287950352	0.02485801075639014	2.2593030376223466	26.0	0.957379676734196	False	False										JAKMIP2	-
chr5	ENSG00000176049.11	147004528	0.0030872578460482396	0.0203968721235837	False	False	147004551	ATTT	AAAT	0.0493465333852838	0.06291733426460235	0.4335963529737383	8.0	0.7843074402636675	0.02485801075639014	2.2593030376223466	26.0	0.957379676734196	False	False										JAKMIP2	-
chr5	ENSG00000176049.11	147014741	0.0136263005893413	0.0309336808390712	False	False	147014751	A	T	-0.01947450958293058	0.0634880209515209	0.7592963425491721	12.0	0.3067430562657042	0.02485801075639014	2.2593030376223466	26.0	0.957379676734196	False	False										JAKMIP2	-
chr5	ENSG00000176049.11	147033790	-0.0067784178758980105	0.0331139669743096	False	False	147033801	T	A	-0.02107081646848373	0.06965783296002089	0.762583559377402	54.0	0.30249026668080564	0.02485801075639014	2.2593030376223466	26.0	0.957379676734196	False	False										JAKMIP2	-
chr5	ENSG00000176049.11	147036843	-0.0302896631513527	0.0420758363488214	False	False	147036873	AAAAC	GTTTT	-0.07843012536861872	0.0625522998637675	0.2110555448637078	6.0	1.2538328013427404	0.02485801075639014	2.2593030376223466	26.0	0.957379676734196	False	False										JAKMIP2	-
chr5	ENSG00000176049.11	147041725	-0.0242196696895793	0.0365911763139926	False	False	147041749	AC	GT	-0.11305158903207226	0.06413590187437024	0.0792258859504775	20.0	1.7626880690555866	0.02485801075639014	2.2593030376223466	26.0	0.957379676734196	False	False										JAKMIP2	-
chr5	ENSG00000176049.11	147052126	0.00723578565292418	0.0205837135200316	False	False	147052166	ATCT	AGAT	0.0522861431078576	0.0622929616487168	0.4020481031828133	3.0	0.8393587609898888	0.02485801075639014	2.2593030376223466	26.0	0.957379676734196	False	False										JAKMIP2	-
chr5	ENSG00000176049.11	147053384	0.00703443210698887	0.0257279767981378	False	False	147053399	AT	AT	0.032107734787963346	0.06259014184630313	0.6084066943912957	5.0	0.5129838955599009	0.02485801075639014	2.2593030376223466	26.0	0.957379676734196	False	False										JAKMIP2	-
chr5	ENSG00000176049.11	147058523	-0.00190075358183888	0.0186098466985823	False	False	147058562	ATTT	AAAT	-0.021137823127537324	0.06335826583114651	0.7389442611587205	11.0	0.33362376400690735	0.02485801075639014	2.2593030376223466	26.0	0.957379676734196	False	False										JAKMIP2	-
chr5	ENSG00000176049.11	147063860	-0.00269219687391977	0.0209328999819585	False	False	147063897	AC	GT	0.01927005041039821	0.06915860231004776	0.78079996082279	51.0	0.2786356254570886	0.02485801075639014	2.2593030376223466	26.0	0.957379676734196	False	False										JAKMIP2	-
chr5	ENSG00000113712.12	148786088	-0.00273602350818342	0.0244252513431337	False	False	148786131	CCT	AGG	0.003347979784716445	0.06933713592599583	0.96153502449735	52.0	0.04828552174825587	0.022319720521406426	2.2986815024554983	24.0	0.8436736919216918	False	False										CSNK1A1	-
chr5	ENSG00000113712.12	148792332	-0.00221458063029767	0.0214311393896112	False	False	148792348	A	T	0.0244462767634719	0.06373861701506797	0.7016510514142746	14.0	0.3835394915721616	0.022319720521406426	2.2986815024554983	24.0	0.8436736919216918	False	False										CSNK1A1	-
chr5	ENSG00000113712.12	148796495	0.00240727955149496	0.0339697700031352	False	False	148796525	AAAAC	GTTTT						0.022319720521406426	2.2986815024554983	24.0	0.8436736919216918	False	False										CSNK1A1	-
chr5	ENSG00000113712.12	148810891	-0.0113352197275955	0.0231844512505588	False	False	148810926	AC	GT	-0.07142363193464132	0.06333788885431246	0.26055314975974025	12.0	1.1276604450604186	0.022319720521406426	2.2986815024554983	24.0	0.8436736919216918	False	False										CSNK1A1	-
chr5	ENSG00000113712.12	148819496	-0.00256854719069474	0.0192587678709729	False	False	148819507	T	A	0.012348777541730265	0.06622156813587092	0.8522367852455264	32.0	0.18647667050700925	0.022319720521406426	2.2986815024554983	24.0	0.8436736919216918	False	False										CSNK1A1	-
chr5	ENSG00000113712.12	148823156	0.00377599526114185	0.0224796332427	False	False	148823172	AC	GT	0.032648835149317414	0.06296049572610563	0.6045221947838811	8.0	0.5185606430315964	0.022319720521406426	2.2986815024554983	24.0	0.8436736919216918	False	False										CSNK1A1	-
chr5	ENSG00000113712.12	148825782	-0.00828589065468914	0.0273217157901026	False	False	148825807	T	A	-0.012649213307557541	0.06900103509929949	0.8547244567483037	50.0	0.18331918194203958	0.022319720521406426	2.2986815024554983	24.0	0.8436736919216918	False	False										CSNK1A1	-
chr5	ENSG00000113712.12	148831312	-0.0234153786178472	0.0311525500621026	False	False	148831346	ATTG	AATC	-0.11021575851177874	0.0621192303211028	0.07720842217022793	4.0	1.7742614958694498	0.022319720521406426	2.2986815024554983	24.0	0.8436736919216918	False	False										CSNK1A1	-
chr5	ENSG00000113712.12	148837313	0.00856317806219737	0.021716093391896	False	False	148837323	T	A	0.01989105907358161	0.06374505706228296	0.7552738286553823	14.0	0.3120408074016905	0.022319720521406426	2.2986815024554983	24.0	0.8436736919216918	False	False										CSNK1A1	-
chr5	ENSG00000113712.12	148849420	0.0202627182195142	0.0310968890693346	False	False	148849453	AAAAC	GTTTT	0.08820725557355055	0.062014610683558034	0.15612891252540345	2.0	1.4223624820229177	0.022319720521406426	2.2986815024554983	24.0	0.8436736919216918	False	False										CSNK1A1	-
chr5	ENSG00000113712.12	148850021	-0.010307114709513	0.0345917317095091	False	False	148850051	T	A						0.022319720521406426	2.2986815024554983	24.0	0.8436736919216918	False	False										CSNK1A1	-
chr5	ENSG00000113712.12	148864978	0.0223017912686164	0.0402071573354168	False	False	148864998	A	T	0.11570374466211933	0.06727366550864197	0.08687044032481735	42.0	1.7198965417939955	0.022319720521406426	2.2986815024554983	24.0	0.8436736919216918	False	False										CSNK1A1	-
chr5	ENSG00000113712.12	148870533	-0.0175369472973858	0.0372254202145929	False	False	148870567	GT	AC	-0.1256266813727527	0.0664344289465157	0.059922330914745116	37.0	1.8909876003283004	0.022319720521406426	2.2986815024554983	24.0	0.8436736919216918	False	False										CSNK1A1	-
chr5	ENSG00000113712.12	148880374	-0.00216356497201197	0.0305875249193105	False	False	148880385	A	T	-0.05672641359920685	0.06873198562781406	0.4101176828624701	49.0	0.8253277288740387	0.022319720521406426	2.2986815024554983	24.0	0.8436736919216918	False	False										CSNK1A1	-
chr5	ENSG00000113712.12	148895910	0.012411278725181002	0.0262302193254209	False	False	148895929	A	T	0.07364760118459318	0.06437442656183935	0.2537424114485894	20.0	1.1440505976988522	0.022319720521406426	2.2986815024554983	24.0	0.8436736919216918	False	False										CSNK1A1	-
chr5	ENSG00000113712.12	148911082	0.02199241982495	0.0385131219586752	False	False	148911119	A	T	0.10019294552404713	0.06589336726422182	0.12976299202750194	32.0	1.5205315752386657	0.022319720521406426	2.2986815024554983	24.0	0.8436736919216918	False	False										CSNK1A1	-
chr5	ENSG00000113712.12	148938255	0.0161747209551349	0.0392213814648234	False	False	148938301	GT	AC	0.11932791230326532	0.0649049551446616	0.06725580107678003	26.0	1.838502346042835	0.022319720521406426	2.2986815024554983	24.0	0.8436736919216918	False	False										CSNK1A1	-
chr5	ENSG00000113712.12	148967762	-0.00548434422458924	0.0258317038189067	False	False	148967798	GTTT	AAAC	-0.06725815578736595	0.06310234038385837	0.2875159581793251	10.0	1.0658583402489876	0.022319720521406426	2.2986815024554983	24.0	0.8436736919216918	False	False										CSNK1A1	-
chr5	ENSG00000113712.12	148968758	0.00217841291483869	0.0267230966780586	False	False	148968770	A	T	0.060451769104858624	0.06839355814914816	0.3777570028851784	47.0	0.8838810370565806	0.022319720521406426	2.2986815024554983	24.0	0.8436736919216918	False	False										CSNK1A1	-
chr5	ENSG00000113712.12	148968887	0.00030561510467858597	0.0168840414581668	False	False	148968905	AATT	AATT	0.012092889484811072	0.06249542989616037	0.8467205471079703	4.0	0.1935003808263113	0.022319720521406426	2.2986815024554983	24.0	0.8436736919216918	False	False										CSNK1A1	-
chr5	ENSG00000113712.12	148982056	-0.0106650357856437	0.0303012083991857	False	False	148982068	T	A	-0.10541794426612527	0.06542855913716086	0.10850346905198613	29.0	1.6111915905886425	0.022319720521406426	2.2986815024554983	24.0	0.8436736919216918	False	False										CSNK1A1	-
chr5	ENSG00000113712.12	149005325	-0.0129878808373646	0.0241672031488591	False	False	149005342	AC	GT	-0.03681761722550776	0.06257997120741518	0.5568321394015092	5.0	0.5883290854110396	0.022319720521406426	2.2986815024554983	24.0	0.8436736919216918	False	False										CSNK1A1	-
chr5	ENSG00000113712.12	149008779	0.0265270106260894	0.0338074272550299	True	False	149008811	ATTC	AATG	0.05090635389033643	0.06278794675290023	0.4182618786504617	7.0	0.8107663416782303	0.022319720521406426	2.2986815024554983	24.0	0.8436736919216918	False	False										CSNK1A1	-
chr5	ENSG00000113712.12	149024579	0.000886397864680476	0.019701838288913996	False	False	149024619	GT	AC	0.03491342465870069	0.0673788830143864	0.6048633937673289	40.0	0.5181656788707251	0.022319720521406426	2.2986815024554983	24.0	0.8436736919216918	False	False										CSNK1A1	-
chr5	ENSG00000113712.12	149025797	0.00848304706825677	0.0307218702550399	False	False	149025820	ATT	AAT	0.08082646894640763	0.06266376432483381	0.1982826612506256	7.0	1.2898438167139585	0.022319720521406426	2.2986815024554983	24.0	0.8436736919216918	False	False										CSNK1A1	-
chr5	ENSG00000127743.5	148786088	0.0018349078731484602	0.0278612280994009	False	False	148786131	CCT	AGG	-0.01568907968111606	0.06932899038346227	0.8211911198650345	52.0	0.22629897816683817	0.008495649338870391	2.654870819339061	18.0	0.35596574977578027	False	False										IL17B	-
chr5	ENSG00000127743.5	148792332	-0.0019554691795993	0.0168932437761853	False	False	148792348	A	T	-0.026241036946479016	0.06373571601428474	0.680905828391235	14.0	0.411716359169759	0.008495649338870391	2.654870819339061	18.0	0.35596574977578027	False	False										IL17B	-
chr5	ENSG00000127743.5	148796495	-0.000638038085006516	0.0428653734506773	False	False	148796525	AAAAC	GTTTT						0.008495649338870391	2.654870819339061	18.0	0.35596574977578027	False	False										IL17B	-
chr5	ENSG00000127743.5	148810891	0.00566460286076586	0.0228703922809521	False	False	148810926	AC	GT	0.058687990257768365	0.06339061316868007	0.35544208068706473	12.0	0.9258151534455393	0.008495649338870391	2.654870819339061	18.0	0.35596574977578027	False	False										IL17B	-
chr5	ENSG00000127743.5	148819496	-0.0159728114698889	0.027634115892400002	False	False	148819507	T	A	-0.011963251039242182	0.06622187852758186	0.8567995976354784	32.0	0.1806540573182231	0.008495649338870391	2.654870819339061	18.0	0.35596574977578027	False	False										IL17B	-
chr5	ENSG00000127743.5	148822348	-0.000284712188852648	0.022073484433586	False	False	148822365	AAGGCC	CCTTGG	0.03526762502834721	0.06209832142375595	0.5705731351283798	1.0	0.5679320184467248	0.008495649338870391	2.654870819339061	18.0	0.35596574977578027	False	False										IL17B	-
chr5	ENSG00000127743.5	148823156	0.00304618371040911	0.0175324365514106	False	False	148823172	AC	GT	0.026404875422410296	0.0629721147203813	0.6753463614335449	8.0	0.41931060342593507	0.008495649338870391	2.654870819339061	18.0	0.35596574977578027	False	False										IL17B	-
chr5	ENSG00000127743.5	148825782	-0.0139308566492801	0.0322911328643534	False	False	148825807	T	A	-0.08087950884113652	0.06878048259463257	0.2409630650993017	50.0	1.1759078417319526	0.008495649338870391	2.654870819339061	18.0	0.35596574977578027	False	False										IL17B	-
chr5	ENSG00000127743.5	148831312	-0.0059020807529846205	0.0358605019775405	False	False	148831346	ATTG	AATC	-0.10164384511947744	0.062176303286919976	0.10332665999795276	4.0	1.6347682275420874	0.008495649338870391	2.654870819339061	18.0	0.35596574977578027	False	False										IL17B	-
chr5	ENSG00000127743.5	148837313	0.0017866366809949602	0.026102044843584003	False	False	148837323	T	A	-0.05595015045198957	0.06365779896096374	0.38030202754490217	14.0	0.8789205936306302	0.008495649338870391	2.654870819339061	18.0	0.35596574977578027	False	False										IL17B	-
chr5	ENSG00000127743.5	148849420	-0.00264467587235938	0.027749607644108998	False	False	148849453	AAAAC	GTTTT	-0.0727040069972294	0.06209252059486576	0.24272009975382086	2.0	1.1708979809597402	0.008495649338870391	2.654870819339061	18.0	0.35596574977578027	False	False										IL17B	-
chr5	ENSG00000127743.5	148850021	0.0128389581420136	0.0391401773394825	False	False	148850051	T	A						0.008495649338870391	2.654870819339061	18.0	0.35596574977578027	False	False										IL17B	-
chr5	ENSG00000127743.5	148864978	-0.0195682876738263	0.0295233221918106	False	False	148864998	A	T	-0.02445687827884055	0.0677082875791657	0.718292634287856	42.0	0.3612095232839133	0.008495649338870391	2.654870819339061	18.0	0.35596574977578027	False	False										IL17B	-
chr5	ENSG00000127743.5	148870533	0.00978732543500894	0.0281716158818766	False	False	148870567	GT	AC	-0.016120773904634362	0.0669562510485657	0.8099578616320611	37.0	0.2407657784325679	0.008495649338870391	2.654870819339061	18.0	0.35596574977578027	False	False										IL17B	-
chr5	ENSG00000127743.5	148880374	-0.0017385108928926198	0.0201940005269626	False	False	148880385	A	T	0.018007660623384363	0.06883167614233561	0.7938705489245967	49.0	0.2616188015841237	0.008495649338870391	2.654870819339061	18.0	0.35596574977578027	False	False										IL17B	-
chr5	ENSG00000127743.5	148655006	0.00157580870633595	0.0462880818802011	False	False	148655057	CTT	AAG						0.008495649338870391	2.654870819339061	18.0	0.35596574977578027	False	False										IL17B	-
chr5	ENSG00000127743.5	148713465	-0.0114785165753776	0.022622063260737006	False	False	148713483	GT	AC	-0.047073281339304426	0.06206809394869898	0.4488930414007597	1.0	0.7584135156174091	0.008495649338870391	2.654870819339061	18.0	0.35596574977578027	False	False										IL17B	-
chr5	ENSG00000127743.5	148722473	-0.0011887779237121801	0.0263362007723146	False	False	148722485	A	T	-0.06697714938104947	0.06564742707561695	0.3086746128665	29.0	1.0202555128916302	0.008495649338870391	2.654870819339061	18.0	0.35596574977578027	False	False										IL17B	-
chr5	ENSG00000127743.5	148764921	0.0133671282787137	0.0242456359854529	False	False	148764936	A	T	0.05763017536213861	0.06227461346370145	0.3556156035130285	3.0	0.9254200412778156	0.008495649338870391	2.654870819339061	18.0	0.35596574977578027	False	False										IL17B	-
chr5	ENSG00000127743.5	148770151	0.00207172560838971	0.0240860900128743	False	False	148770194	AC	GT	0.03519640323477352	0.06880018506806276	0.609483958882205	49.0	0.5115742523069431	0.008495649338870391	2.654870819339061	18.0	0.35596574977578027	False	False										IL17B	-
chr5	ENSG00000145882.6	148786088	-0.00440960141982684	0.0242888970757497	False	False	148786131	CCT	AGG	-0.07525131931098994	0.06914092489194269	0.27768864494637585	52.0	1.0883759427371982	7.220408066905038e-06	4.581019484614952	14.0	0.0008636096532285109	False	False										PCYOX1L	+
chr5	ENSG00000145882.6	148792332	0.0175816871168475	0.0272735764607303	False	False	148792348	A	T	0.07844024671660782	0.0635612222535885	0.21834715981569908	14.0	1.234089653022355	7.220408066905038e-06	4.581019484614952	14.0	0.0008636096532285109	False	False										PCYOX1L	+
chr5	ENSG00000145882.6	148796495	-0.017225108707573003	0.0413744411892016	False	False	148796525	AAAAC	GTTTT						7.220408066905038e-06	4.581019484614952	14.0	0.0008636096532285109	False	False										PCYOX1L	+
chr5	ENSG00000145882.6	148810891	-0.0305849811458263	0.0293013991233614	False	False	148810926	AC	GT	-0.04052343820445329	0.06344790379351152	0.5236150736141978	12.0	0.6386883692223321	7.220408066905038e-06	4.581019484614952	14.0	0.0008636096532285109	False	False										PCYOX1L	+
chr5	ENSG00000145882.6	148819496	0.025318333518732996	0.0280536442528295	False	False	148819507	T	A	0.039245133455140815	0.06617559772793526	0.5537385592688349	32.0	0.5930453944139282	7.220408066905038e-06	4.581019484614952	14.0	0.0008636096532285109	False	False										PCYOX1L	+
chr5	ENSG00000145882.6	148822348	0.059488874493522	0.0345801819474514	False	False	148822365	AAGGCC	CCTTGG	0.16795894018111018	0.061254258205562	0.006532469572851109	1.0	2.7419961501690215	7.220408066905038e-06	4.581019484614952	14.0	0.0008636096532285109	False	False										PCYOX1L	+
chr5	ENSG00000145882.6	148823156	0.0435565660544383	0.0333608214622025	False	False	148823172	AC	GT	0.09027834263730028	0.06273684712752656	0.15139133503385566	8.0	1.4390003127474595	7.220408066905038e-06	4.581019484614952	14.0	0.0008636096532285109	False	False										PCYOX1L	+
chr5	ENSG00000145882.6	148825782	-2.15238532418864e-05	0.0190519229277287	False	False	148825807	T	A	-0.009486265588813086	0.06900345094079675	0.8907868861998139	50.0	0.13747523434664255	7.220408066905038e-06	4.581019484614952	14.0	0.0008636096532285109	False	False										PCYOX1L	+
chr5	ENSG00000145882.6	148831312	0.0062649600604455	0.0223221742974721	False	False	148831346	ATTG	AATC	-0.022763376638394242	0.06248380504816381	0.7159284379122244	4.0	0.36430842553278825	7.220408066905038e-06	4.581019484614952	14.0	0.0008636096532285109	False	False										PCYOX1L	+
chr5	ENSG00000145882.6	148837313	0.00023691031400052099	0.0194204851710619	False	False	148837323	T	A	-0.0069581854924947	0.06375612783093501	0.9131823898157752	14.0	0.10913751711750803	7.220408066905038e-06	4.581019484614952	14.0	0.0008636096532285109	False	False										PCYOX1L	+
chr5	ENSG00000145882.6	148655006	0.0105185988940648	0.0503120472778008	False	False	148655057	CTT	AAG						7.220408066905038e-06	4.581019484614952	14.0	0.0008636096532285109	False	False										PCYOX1L	+
chr5	ENSG00000145882.6	148685436	-0.00809391032994319	0.0248572047596967	False	False	148685484	AC	GT	-0.06205679853223335	0.06624440642186114	0.3498644811781767	33.0	0.9367854870196883	7.220408066905038e-06	4.581019484614952	14.0	0.0008636096532285109	False	False										PCYOX1L	+
chr5	ENSG00000145882.6	148713465	-0.224459224929217	0.0529381882107981	False	False	148713483	GT	AC	-0.27281584844816825	0.059779889467053024	7.769855650504698e-06	1.0	4.563672681237182	7.220408066905038e-06	4.581019484614952	14.0	0.0008636096532285109	False	False										PCYOX1L	+
chr5	ENSG00000145882.6	148722473	-0.136262788610612	0.0547595222305704	False	False	148722485	A	T	-0.15247282062003722	0.06502587027540915	0.019884999543769544	29.0	2.3448024605323567	7.220408066905038e-06	4.581019484614952	14.0	0.0008636096532285109	False	False										PCYOX1L	+
chr5	ENSG00000145882.6	148770151	0.163097845889666	0.0610842125883116	False	False	148770194	AC	GT	0.2504605450358013	0.06664859801913645	0.00022173254150372598	49.0	3.7579266853278432	7.220408066905038e-06	4.581019484614952	14.0	0.0008636096532285109	False	False										PCYOX1L	+
chr5	ENSG00000157510.9	148786088	-0.00454420180307846	0.0218605259037688	False	False	148786131	CCT	AGG	0.006649303680941686	0.06933599169292352	0.9236925311247997	52.0	0.09589974151361735	0.14776288665855478	1.452408272937318	14.0	1.0	False	False										AFAP1L1	+
chr5	ENSG00000157510.9	148792332	-0.00299118956937992	0.0218437275546037	False	False	148792348	A	T	-0.0518276198601416	0.06367198391641465	0.41644452215848815	14.0	0.8139784041938801	0.14776288665855478	1.452408272937318	14.0	1.0	False	False										AFAP1L1	+
chr5	ENSG00000157510.9	148796495	-0.00473697862689285	0.0401491447448838	False	False	148796525	AAAAC	GTTTT						0.14776288665855478	1.452408272937318	14.0	1.0	False	False										AFAP1L1	+
chr5	ENSG00000157510.9	148810891	-0.000700012104561647	0.0253449264925547	False	False	148810926	AC	GT	-0.0657833495260435	0.06336251788782726	0.3001853078627771	12.0	1.0382060517623672	0.14776288665855478	1.452408272937318	14.0	1.0	False	False										AFAP1L1	+
chr5	ENSG00000157510.9	148819496	-0.0569554738509553	0.0357649866012364	True	False	148819507	T	A	-0.09574617854040862	0.06592235828206465	0.14776288665855478	32.0	1.452408272937318	0.14776288665855478	1.452408272937318	14.0	1.0	True	False	148769790.0	0.10726260518955047	0.2746103310953181	chr5:148769790						AFAP1L1	+
chr5	ENSG00000157510.9	148655006	-0.00753223111229013	0.0484886762491924	False	False	148655057	CTT	AAG						0.14776288665855478	1.452408272937318	14.0	1.0	False	False										AFAP1L1	+
chr5	ENSG00000157510.9	148685436	0.0270594043036586	0.0299264790569606	False	False	148685484	AC	GT	0.08313494959863821	0.06614256995426779	0.2100796720859491	33.0	1.2569053433532937	0.14776288665855478	1.452408272937318	14.0	1.0	False	False										AFAP1L1	+
chr5	ENSG00000157510.9	148713465	-0.0225266932743665	0.0267070820882915	False	False	148713483	GT	AC	-0.02169612537206839	0.0621223502622025	0.7271866846585311	1.0	0.34924830243051996	0.14776288665855478	1.452408272937318	14.0	1.0	False	False										AFAP1L1	+
chr5	ENSG00000157510.9	148722473	0.0194311408948588	0.0277347388027672	False	False	148722485	A	T	0.0475676256236327	0.0657206906672918	0.4699302895909882	29.0	0.723784627651614	0.14776288665855478	1.452408272937318	14.0	1.0	False	False										AFAP1L1	+
chr5	ENSG00000157510.9	148764921	0.020515683855143	0.0264629328839878	False	False	148764936	A	T	0.03607589505170557	0.06233768119894705	0.5632867605428744	3.0	0.5787173080206731	0.14776288665855478	1.452408272937318	14.0	1.0	False	False										AFAP1L1	+
chr5	ENSG00000157510.9	148770151	0.0201155390891248	0.0295876563303876	False	False	148770194	AC	GT	0.05414713065625164	0.06874184443627418	0.4317631410983385	49.0	0.7876880683125648	0.14776288665855478	1.452408272937318	14.0	1.0	False	False										AFAP1L1	+
chr5	ENSG00000157510.9	148558860	-0.009836991066446279	0.0361649462976604	False	False	148558888	GTTT	AAAC	-0.035342875404985215	0.06333283283964496	0.5773117721010981	11.0	0.558049811137792	0.14776288665855478	1.452408272937318	14.0	1.0	False	False										AFAP1L1	+
chr5	ENSG00000157510.9	148590706	0.00279093232079373	0.022184484491223	False	False	148590761	ATTT	AAAT	0.003459937622895141	0.06349968341398225	0.9565906525832008	12.0	0.05448747831289633	0.14776288665855478	1.452408272937318	14.0	1.0	False	False										AFAP1L1	+
chr5	ENSG00000157510.9	148593377	-0.0066309047699096	0.0285444589594049	False	False	148593388	T	A	-0.042721234277915715	0.06559327709918973	0.5154941807518316	28.0	0.6513050752642369	0.14776288665855478	1.452408272937318	14.0	1.0	False	False										AFAP1L1	+
chr5	ENSG00000157510.9	148595086	0.00397618257093632	0.0427697314021985	False	False	148595107	A	T						0.14776288665855478	1.452408272937318	14.0	1.0	False	False										AFAP1L1	+
chr5	ENSG00000157510.9	148602686	-0.00542270887424865	0.026010990470909996	False	False	148602696	T	A	-0.08199825767228594	0.06433234948746976	0.2036821812391334	20.0	1.2746038085902185	0.14776288665855478	1.452408272937318	14.0	1.0	False	False										AFAP1L1	+
chr5	ENSG00000157510.9	148628423	-0.0619979104607249	0.0593644525516291	False	False	148628462	AC	GT	-0.05715435149183865	0.06700589526657669	0.394592521909452	38.0	0.8529749698060956	0.14776288665855478	1.452408272937318	14.0	1.0	False	False										AFAP1L1	+
chr5	ENSG00000164284.10	148786088	0.000582624157975486	0.0225120873415678	False	False	148786131	CCT	AGG	0.03352992896534748	0.06929853699836219	0.6290030555754424	52.0	0.4838475733786405	0.006860427427790787	2.725562728045477	14.0	0.25408957204571914	False	False										GRPEL2	+
chr5	ENSG00000164284.10	148792332	0.0121526316583796	0.0245807693020726	False	False	148792348	A	T	0.03399842591190594	0.06372081213009094	0.5941326274534282	14.0	0.5335529283979548	0.006860427427790787	2.725562728045477	14.0	0.25408957204571914	False	False										GRPEL2	+
chr5	ENSG00000164284.10	148796495	0.0116461088971276	0.073441317939739	False	False	148796525	AAAAC	GTTTT						0.006860427427790787	2.725562728045477	14.0	0.25408957204571914	False	False										GRPEL2	+
chr5	ENSG00000164284.10	148810891	0.0028118124531177897	0.0203540341026816	False	False	148810926	AC	GT	0.023060832877953043	0.0634831765238665	0.7167208850495304	12.0	0.363258963093684	0.006860427427790787	2.725562728045477	14.0	0.25408957204571914	False	False										GRPEL2	+
chr5	ENSG00000164284.10	148819496	0.0129953398413892	0.0287539826395813	False	False	148819507	T	A	0.07048505903055177	0.06606190134265287	0.2871207275767732	32.0	1.0669547439295861	0.006860427427790787	2.725562728045477	14.0	0.25408957204571914	False	False										GRPEL2	+
chr5	ENSG00000164284.10	148822348	0.000675996121148876	0.0170844667708141	False	False	148822365	AAGGCC	CCTTGG	0.022886387281384715	0.06212070120696329	0.7128624903510814	1.0	0.36841804481787327	0.006860427427790787	2.725562728045477	14.0	0.25408957204571914	False	False										GRPEL2	+
chr5	ENSG00000164284.10	148823156	-0.00422305186925024	0.0185629918060709	False	False	148823172	AC	GT	-0.016006915525613924	0.06298600810407294	0.7995989164422966	8.0	0.2541344658509776	0.006860427427790787	2.725562728045477	14.0	0.25408957204571914	False	False										GRPEL2	+
chr5	ENSG00000164284.10	148825782	0.0195858171613806	0.0402580401236279	False	False	148825807	T	A	0.1389201125388979	0.0683374401436821	0.04332570146730642	50.0	2.0328550827600953	0.006860427427790787	2.725562728045477	14.0	0.25408957204571914	False	False										GRPEL2	+
chr5	ENSG00000164284.10	148831312	0.00667040774835763	0.0237977294216347	False	False	148831346	ATTG	AATC	0.08150199240567141	0.06229207367169549	0.19191635049643085	4.0	1.3083846403190875	0.006860427427790787	2.725562728045477	14.0	0.25408957204571914	False	False										GRPEL2	+
chr5	ENSG00000164284.10	148655006	-0.0139617847061118	0.0527034500377309	False	False	148655057	CTT	AAG						0.006860427427790787	2.725562728045477	14.0	0.25408957204571914	False	False										GRPEL2	+
chr5	ENSG00000164284.10	148685436	0.0132405395294861	0.0288713684380412	False	False	148685484	AC	GT	0.05896187759122527	0.06625685890821341	0.3744625333970336	33.0	0.8898984733475823	0.006860427427790787	2.725562728045477	14.0	0.25408957204571914	False	False										GRPEL2	+
chr5	ENSG00000164284.10	148713465	-0.0600241654627901	0.0554297282997445	False	False	148713483	GT	AC	-0.16676807878397068	0.0612668197030015	0.006929281463739146	1.0	2.721996662996376	0.006860427427790787	2.725562728045477	14.0	0.25408957204571914	False	False										GRPEL2	+
chr5	ENSG00000164284.10	148722473	-0.00680009324879617	0.0328873371296635	False	False	148722485	A	T	0.059466090115105626	0.06567873350772932	0.366192328634298	29.0	0.9054085993924873	0.006860427427790787	2.725562728045477	14.0	0.25408957204571914	False	False										GRPEL2	+
chr5	ENSG00000164284.10	148770151	0.0645931241327343	0.0362499139459834	True	False	148770194	AC	GT	0.11049821690272688	0.06842126772479337	0.1078117621517414	49.0	1.614968862418291	0.006860427427790787	2.725562728045477	14.0	0.25408957204571914	False	False										GRPEL2	+
chr5	ENSG00000164284.10	148628423	-0.0422048290487651	0.0478388135545924	False	False	148628462	AC	GT	-0.10284696631089954	0.06675970427554231	0.12484939302130135	38.0	1.5405545519856045	0.006860427427790787	2.725562728045477	14.0	0.25408957204571914	False	False										GRPEL2	+
chr5	ENSG00000183111.7	148837313	-0.00447482381246671	0.0250094614901634	False	False	148837323	T	A	-0.08608535254758559	0.0635209878918067	0.176588333866655	14.0	1.3552269164045758	5.201544395738007e-07	5.177189957034587	25.0	0.00013901746629085506	False	False										ARHGEF37	+
chr5	ENSG00000183111.7	148849420	0.0142734121971584	0.0317777344078648	False	False	148849453	AAAAC	GTTTT	0.05825643044760605	0.062151546106093976	0.34946607744020275	2.0	0.9373287407550749	5.201544395738007e-07	5.177189957034587	25.0	0.00013901746629085506	False	False										ARHGEF37	+
chr5	ENSG00000183111.7	148850021	0.00140596966899266	0.0332416030781365	False	False	148850051	T	A						5.201544395738007e-07	5.177189957034587	25.0	0.00013901746629085506	False	False										ARHGEF37	+
chr5	ENSG00000183111.7	148864978	0.07160700063430901	0.05887028763491901	False	False	148864998	A	T	0.159703106170049	0.0668592564553317	0.017763060724520517	42.0	2.388646159664455	5.201544395738007e-07	5.177189957034587	25.0	0.00013901746629085506	False	False										ARHGEF37	+
chr5	ENSG00000183111.7	148870533	-0.10769132712794001	0.0572428920580914	False	False	148870567	GT	AC	-0.18652532573001468	0.06578972832926261	0.005000947332866211	37.0	2.8351739772582416	5.201544395738007e-07	5.177189957034587	25.0	0.00013901746629085506	False	False										ARHGEF37	+
chr5	ENSG00000183111.7	148880374	-0.0101436431337143	0.0237892416366186	False	False	148880385	A	T	-0.02992586353988377	0.06881200582352494	0.6640845203073558	49.0	0.43489305654934035	5.201544395738007e-07	5.177189957034587	25.0	0.00013901746629085506	False	False										ARHGEF37	+
chr5	ENSG00000183111.7	148895910	0.10518896926519	0.0518094242338144	False	False	148895929	A	T	0.14694892543093946	0.06384897588955167	0.022220355671498968	20.0	2.301507947208694	5.201544395738007e-07	5.177189957034587	25.0	0.00013901746629085506	False	False										ARHGEF37	+
chr5	ENSG00000183111.7	148911082	0.20083399982205202	0.0611249597253547	False	False	148911119	A	T	0.28202794954166593	0.06353822705136157	1.409767462409288e-05	32.0	4.438712923382119	5.201544395738007e-07	5.177189957034587	25.0	0.00013901746629085506	False	False										ARHGEF37	+
chr5	ENSG00000183111.7	148938255	-0.0106695034719761	0.0291346694170832	False	False	148938301	GT	AC	0.05427301648728429	0.06527569539188956	0.4065710635471923	26.0	0.8314429461294971	5.201544395738007e-07	5.177189957034587	25.0	0.00013901746629085506	False	False										ARHGEF37	+
chr5	ENSG00000183111.7	148967762	-0.13866283278780098	0.05304123404303299	False	False	148967798	GTTT	AAAC	-0.1624261248206973	0.06240569698275085	0.009800516247099952	10.0	2.6027451446555023	5.201544395738007e-07	5.177189957034587	25.0	0.00013901746629085506	False	False										ARHGEF37	+
chr5	ENSG00000183111.7	148968887	0.0940290341002272	0.0583989918984722	False	False	148968905	AATT	AATT	0.11788804343557455	0.062064180780832284	0.0586288096675977	4.0	1.8994537904540059	5.201544395738007e-07	5.177189957034587	25.0	0.00013901746629085506	False	False										ARHGEF37	+
chr5	ENSG00000183111.7	148982056	-0.0823873215913908	0.0586978327677725	False	False	148982068	T	A	-0.12256170230604857	0.06529913283858514	0.06178862900913359	29.0	1.8769269510670603	5.201544395738007e-07	5.177189957034587	25.0	0.00013901746629085506	False	False										ARHGEF37	+
chr5	ENSG00000183111.7	149005325	-0.16688866907185998	0.0540401721732268	False	False	149005342	AC	GT	-0.22676434839289106	0.060991093219820235	0.00024690244655979773	5.0	3.7179912085786255	5.201544395738007e-07	5.177189957034587	25.0	0.00013901746629085506	False	False										ARHGEF37	+
chr5	ENSG00000183111.7	149008779	0.11749773293244802	0.0545444006957755	False	False	149008811	ATTC	AATG	0.1648976634781487	0.06200882127031436	0.00833098695818297	7.0	2.659261377656449	5.201544395738007e-07	5.177189957034587	25.0	0.00013901746629085506	False	False										ARHGEF37	+
chr5	ENSG00000183111.7	149024579	-0.0336760083341545	0.0452212007965092	False	False	149024619	GT	AC	-0.035281029703788436	0.06737801263101137	0.6010642019796419	40.0	0.5236282331003335	5.201544395738007e-07	5.177189957034587	25.0	0.00013901746629085506	False	False										ARHGEF37	+
chr5	ENSG00000183111.7	149025797	-0.0246774063285662	0.0461687769855045	False	False	149025820	ATT	AAT	0.0246401028678001	0.0628503733336918	0.6953558484495261	7.0	0.3920438584664928	5.201544395738007e-07	5.177189957034587	25.0	0.00013901746629085506	False	False										ARHGEF37	+
chr5	ENSG00000183111.7	149048117	-0.0012252693973122302	0.0190074135870116	False	False	149048127	T	A	0.026320927330390625	0.06521020703241565	0.6868503714403463	25.0	0.4036320160324998	5.201544395738007e-07	5.177189957034587	25.0	0.00013901746629085506	False	False										ARHGEF37	+
chr5	ENSG00000183111.7	149057243	0.0297974193989096	0.0351625033749563	False	False	149057266	A	T	0.04574311097012287	0.06448215411384439	0.4787699655082307	20.0	0.7093917937257894	5.201544395738007e-07	5.177189957034587	25.0	0.00013901746629085506	False	False										ARHGEF37	+
chr5	ENSG00000183111.7	149062283	-0.0493602974471817	0.0390928288872207	False	False	149062305	AAGG	CCTT	-0.10516049422054664	0.06191208039986305	0.09061037137031727	2.0	1.6985456399035699	5.201544395738007e-07	5.177189957034587	25.0	0.00013901746629085506	False	False										ARHGEF37	+
chr5	ENSG00000183111.7	149069463	-0.00269540859462915	0.0195995766604416	False	False	149069478	A	T	-0.002819525209354177	0.06213672961377164	0.9638424612599266	1.0	0.045376144301119976	5.201544395738007e-07	5.177189957034587	25.0	0.00013901746629085506	False	False										ARHGEF37	+
chr5	ENSG00000183111.7	149072323	-0.0048111459730088395	0.025944083206654	False	False	149072335	T	A	0.03760147212060118	0.06831025050316705	0.5825839319725197	46.0	0.5504513867777117	5.201544395738007e-07	5.177189957034587	25.0	0.00013901746629085506	False	False										ARHGEF37	+
chr5	ENSG00000183111.7	149078718	0.0032460675800539303	0.0321365806990855	False	False	149078733	AC	GT	-0.0659237843853653	0.062001807628783885	0.2886562711230809	1.0	1.0632558453789445	5.201544395738007e-07	5.177189957034587	25.0	0.00013901746629085506	False	False										ARHGEF37	+
chr5	ENSG00000183111.7	149081414	0.0406287568587482	0.0633878090450726	False	False	149081424	T	A	0.16007857667712078	0.06452902511608051	0.01381592110444908	26.0	2.4807220686994307	5.201544395738007e-07	5.177189957034587	25.0	0.00013901746629085506	False	False										ARHGEF37	+
chr5	ENSG00000183111.7	149105971	-0.007183844306234571	0.0325276715335085	False	False	149105981	T	A	-0.07855685903721556	0.06783110902366693	0.2480922075216857	44.0	1.1581243498437614	5.201544395738007e-07	5.177189957034587	25.0	0.00013901746629085506	False	False										ARHGEF37	+
chr5	ENSG00000183111.7	149111609	0.0130560001373196	0.0275022855775543	False	False	149111641	GT	AC	0.09505225879343678	0.06425745962202445	0.14038729631720007	20.0	1.4792408438265945	5.201544395738007e-07	5.177189957034587	25.0	0.00013901746629085506	False	False										ARHGEF37	+
chr5	ENSG00000155846.12	149024579	-0.0032433112460659697	0.0203096148070045	False	False	149024619	GT	AC	0.01639941182809371	0.06741091964726123	0.8080188173056199	40.0	0.2432753018933185	0.025501972254417343	2.247851735248235	27.0	1.0	False	False										PPARGC1B	+
chr5	ENSG00000155846.12	149025797	0.0066802817636777605	0.019790188565018	False	False	149025820	ATT	AAT	0.017138170636619897	0.06286022775670963	0.7853528639268448	7.0	0.27263933409453145	0.025501972254417343	2.247851735248235	27.0	1.0	False	False										PPARGC1B	+
chr5	ENSG00000155846.12	149301860	0.00106525463790653	0.0176763599662853	False	False	149301889	ATT	AAT	0.010346159559303288	0.06468116062405799	0.8730505969338433	21.0	0.1599563065888317	0.025501972254417343	2.247851735248235	27.0	1.0	False	False										PPARGC1B	+
chr5	ENSG00000155846.12	149310918	-0.000455472652408195	0.020277119418106	False	False	149310928	T	A	0.045417279193135617	0.06434919230909401	0.4809978805861786	19.0	0.7057940832416185	0.025501972254417343	2.247851735248235	27.0	1.0	False	False										PPARGC1B	+
chr5	ENSG00000155846.12	149314818	0.0117135224390108	0.0309366493326868	False	False	149314852	GT	AC	0.0934090524219506	0.06222673852927501	0.1345600030289938	4.0	1.5011079582454037	0.025501972254417343	2.247851735248235	27.0	1.0	False	False										PPARGC1B	+
chr5	ENSG00000155846.12	149315722	-0.00840008658682699	0.0248712769799884	False	False	149315767	AAGG	CCTT	-0.07214035991186027	0.0647877341777049	0.2666269585236917	23.0	1.1134879283474863	0.025501972254417343	2.247851735248235	27.0	1.0	False	False										PPARGC1B	+
chr5	ENSG00000155846.12	149157709	-0.0175582085541672	0.0322007666226184	False	False	149157727	AC	GT	-0.05243815812463285	0.06379975815872849	0.411922812458904	15.0	0.8219178197223111	0.025501972254417343	2.247851735248235	27.0	1.0	False	False										PPARGC1B	+
chr5	ENSG00000155846.12	149162655	-0.0266879161336064	0.0444811200563373	False	False	149162673	AG	CT	-0.06711176198471311	0.06272771989711827	0.2856884599463927	7.0	1.069890027802465	0.025501972254417343	2.247851735248235	27.0	1.0	False	False										PPARGC1B	+
chr5	ENSG00000155846.12	149172302	0.0103020027937475	0.0341641116802431	False	False	149172334	ATTC	AATG						0.025501972254417343	2.247851735248235	27.0	1.0	False	False										PPARGC1B	+
chr5	ENSG00000155846.12	149174088	0.0250693225476417	0.02860090726208	False	False	149174117	AC	GT	0.02405993670343083	0.06361005698773657	0.7055763798349906	13.0	0.37824108077861596	0.025501972254417343	2.247851735248235	27.0	1.0	False	False										PPARGC1B	+
chr5	ENSG00000155846.12	149233937	-0.0116685415619855	0.0262296282589861	False	False	149233970	GT	AC	-0.054089344141802366	0.06216614219857874	0.3850669869637594	2.0	0.870077219349136	0.025501972254417343	2.247851735248235	27.0	1.0	False	False										PPARGC1B	+
chr5	ENSG00000155846.12	149243807	0.0253825389326774	0.0329903205280504	False	False	149243819	T	A	0.04868589189366405	0.06600349613376542	0.4614969244016033	31.0	0.7376259553735638	0.025501972254417343	2.247851735248235	27.0	1.0	False	False										PPARGC1B	+
chr5	ENSG00000155846.12	149256439	-0.0016188118849901599	0.0186064317590389	False	False	149256531	AGAT	ATCT	-0.0002240359005475749	0.06495697861599996	0.997251011754626	23.0	0.003448988935769116	0.025501972254417343	2.247851735248235	27.0	1.0	False	False										PPARGC1B	+
chr5	ENSG00000155846.12	149261615	-0.00211334227329866	0.0202499914781425	False	False	149261657	AAAT	ATTT	0.012390377846591548	0.06349518900167274	0.8454440277375457	12.0	0.19513884502753637	0.025501972254417343	2.247851735248235	27.0	1.0	False	False										PPARGC1B	+
chr5	ENSG00000155846.12	149267532	0.00375968341233126	0.0223142742676506	False	False	149267552	GT	AC	-0.03168274027621165	0.062346970756594886	0.6117713657132603	3.0	0.5081680776424946	0.025501972254417343	2.247851735248235	27.0	1.0	False	False										PPARGC1B	+
chr5	ENSG00000155846.12	149275071	0.0035298269947901203	0.018680820783298	False	False	149275086	GTT	AAC	0.04591267733051388	0.06219162765695625	0.4610363780004138	2.0	0.7382453082553864	0.025501972254417343	2.247851735248235	27.0	1.0	False	False										PPARGC1B	+
chr5	ENSG00000155846.12	149048117	0.00021772870653573602	0.0215603772911758	False	False	149048127	T	A	-0.034259609932925546	0.0651945135117276	0.599732273034545	25.0	0.5254983600232359	0.025501972254417343	2.247851735248235	27.0	1.0	False	False										PPARGC1B	+
chr5	ENSG00000155846.12	149057243	-0.00392929506593605	0.0257663026840163	False	False	149057266	A	T	-0.01763945365876834	0.06453967932193032	0.7848486184592066	20.0	0.2733117648567945	0.025501972254417343	2.247851735248235	27.0	1.0	False	False										PPARGC1B	+
chr5	ENSG00000155846.12	149062283	-0.0073607778090817	0.0290090897242451	False	False	149062305	AAGG	CCTT	-0.03265995297427483	0.062224067711807114	0.6001197424683414	2.0	0.5248765337158688	0.025501972254417343	2.247851735248235	27.0	1.0	False	False										PPARGC1B	+
chr5	ENSG00000155846.12	149069463	-0.00862411252820561	0.0222494634780571	False	False	149069478	A	T	-0.06210219115023428	0.06201703956453266	0.31758112268268124	1.0	1.0013730353189951	0.025501972254417343	2.247851735248235	27.0	1.0	False	False										PPARGC1B	+
chr5	ENSG00000155846.12	149072323	0.0290646522719799	0.0483628876451594	False	False	149072335	T	A	0.05955365801448225	0.06823726343165164	0.3837808559045235	46.0	0.8727439381289501	0.025501972254417343	2.247851735248235	27.0	1.0	False	False										PPARGC1B	+
chr5	ENSG00000155846.12	149078718	-0.010747546543981	0.0337499996366397	False	False	149078733	AC	GT	-0.06769703818538939	0.06199442966074535	0.2758540598638303	1.0	1.0919858212399187	0.025501972254417343	2.247851735248235	27.0	1.0	False	False										PPARGC1B	+
chr5	ENSG00000155846.12	149081414	0.005293914426821329	0.0233452992765747	False	False	149081424	T	A	0.020526509662435213	0.06535827174485799	0.7537542226370214	26.0	0.31406138985078225	0.025501972254417343	2.247851735248235	27.0	1.0	False	False										PPARGC1B	+
chr5	ENSG00000155846.12	149105971	-0.00782736787721593	0.031086817244272005	False	False	149105981	T	A	-0.04686713479440242	0.06796661325253214	0.4912103441944062	44.0	0.6895611323204537	0.025501972254417343	2.247851735248235	27.0	1.0	False	False										PPARGC1B	+
chr5	ENSG00000155846.12	149111609	-0.00919080274153623	0.0282661573326837	False	False	149111641	GT	AC	-0.09111734814633693	0.06428120606842701	0.15763945267749802	20.0	1.4174803759802357	0.025501972254417343	2.247851735248235	27.0	1.0	False	False										PPARGC1B	+
chr5	ENSG00000155846.12	149131268	-0.00213753924915044	0.025238208393061998	False	False	149131295	A	T	0.057747598658543835	0.06730747678477185	0.39184437538221295	40.0	0.8579670701845279	0.025501972254417343	2.247851735248235	27.0	1.0	False	False										PPARGC1B	+
chr5	ENSG00000155846.12	149136912	-0.0669881250309605	0.0555985308793759	True	False	149136923	T	A	-0.11868038279821252	0.06463440098946067	0.06758900735394087	24.0	1.8361798203647717	0.025501972254417343	2.247851735248235	27.0	1.0	False	False										PPARGC1B	+
chr5	ENSG00000132915.6	149301860	0.00571133143442574	0.0324412756005314	False	False	149301889	ATT	AAT	0.03157682950128664	0.06465236629810321	0.6257076341991599	21.0	0.48840949387204485	0.017340456495698646	2.394922919682214	19.0	0.6119893860184998	False	False										PDE6A	-
chr5	ENSG00000132915.6	149303063	-0.00458115866926345	0.0239920792441866	False	False	149303146	AACAT	ATGTT	-0.06941065644684047	0.06466403676156415	0.2841768628273025	22.0	1.0734043205928905	0.017340456495698646	2.394922919682214	19.0	0.6119893860184998	False	False										PDE6A	-
chr5	ENSG00000132915.6	149310918	0.00141009803219767	0.0244781908506885	False	False	149310928	T	A	0.04175870828691482	0.06435947444920967	0.5170625429216811	19.0	0.6488354456633947	0.017340456495698646	2.394922919682214	19.0	0.6119893860184998	False	False										PDE6A	-
chr5	ENSG00000132915.6	149314818	0.00062023689852229	0.0196619940749435	False	False	149314852	GT	AC	0.04459373088084746	0.062437825298393326	0.4757479138064312	4.0	0.714210186977716	0.017340456495698646	2.394922919682214	19.0	0.6119893860184998	False	False										PDE6A	-
chr5	ENSG00000132915.6	149315722	0.0106174173141346	0.0242978357093266	False	False	149315767	AAGG	CCTT	0.05219230803245018	0.06486844730391875	0.4218644256381343	23.0	0.8045869787497937	0.017340456495698646	2.394922919682214	19.0	0.6119893860184998	False	False										PDE6A	-
chr5	ENSG00000132915.6	149342646	-0.0100792120855586	0.0232316286922234	False	False	149342686	ATTT	AAAT	-0.07203005110171712	0.06385214965309187	0.26039599163185106	16.0	1.1280755854431794	0.017340456495698646	2.394922919682214	19.0	0.6119893860184998	False	False										PDE6A	-
chr5	ENSG00000132915.6	149346168	-0.00168781687461948	0.0180117921654051	False	False	149346178	T	A	0.018108407573786414	0.06336203383436383	0.7752744970680254	11.0	0.2857927133640316	0.017340456495698646	2.394922919682214	19.0	0.6119893860184998	False	False										PDE6A	-
chr5	ENSG00000132915.6	149371286	0.0041537705908152	0.0188886110608494	False	False	149371308	ATT	AAT	0.012412110379312192	0.06427748277109281	0.8470410530003767	18.0	0.19310199846367082	0.017340456495698646	2.394922919682214	19.0	0.6119893860184998	False	False										PDE6A	-
chr5	ENSG00000132915.6	149377101	-0.0034891232649533	0.0284857259951137	False	False	149377131	AACAAC	GTTGTT	-0.08946068399317106	0.06415737866056667	0.16448264116099126	19.0	1.394394313808782	0.017340456495698646	2.394922919682214	19.0	0.6119893860184998	False	False										PDE6A	-
chr5	ENSG00000132915.6	149387619	-0.00631760232202549	0.0212495867637182	False	False	149387662	AC	GT	0.001274901764711703	0.0674199314549384	0.9849301488513936	40.0	0.018909864445113115	0.017340456495698646	2.394922919682214	19.0	0.6119893860184998	False	False										PDE6A	-
chr5	ENSG00000132915.6	149157709	0.00892651163245697	0.030363436066412005	False	False	149157727	AC	GT	0.038010980346933114	0.06384148626770578	0.5521282077415501	15.0	0.5953962316532248	0.017340456495698646	2.394922919682214	19.0	0.6119893860184998	False	False										PDE6A	-
chr5	ENSG00000132915.6	149162655	-0.000176954411478696	0.0209090282105284	False	False	149162673	AG	CT	0.0023369992013755982	0.06286928966312548	0.9703768985640812	7.0	0.03717234939185755	0.017340456495698646	2.394922919682214	19.0	0.6119893860184998	False	False										PDE6A	-
chr5	ENSG00000132915.6	149172302	-0.000123235747700875	0.035302108960907005	False	False	149172334	ATTC	AATG						0.017340456495698646	2.394922919682214	19.0	0.6119893860184998	False	False										PDE6A	-
chr5	ENSG00000132915.6	149174088	-0.000278019283582023	0.0185252056558393	False	False	149174117	AC	GT	0.022941640432949738	0.06361172966003256	0.7186685204861702	13.0	0.3606511024862768	0.017340456495698646	2.394922919682214	19.0	0.6119893860184998	False	False										PDE6A	-
chr5	ENSG00000132915.6	149233937	0.0266133441941175	0.0385334507880384	False	False	149233970	GT	AC	0.10684530674024244	0.06190089855541175	0.08553193701353304	2.0	1.7260703678573883	0.017340456495698646	2.394922919682214	19.0	0.6119893860184998	False	False										PDE6A	-
chr5	ENSG00000132915.6	149243807	-0.0113083185679575	0.0305056221034276	False	False	149243819	T	A	-0.06568699513573449	0.06593914154131368	0.32021604789234176	31.0	0.9961760738813803	0.017340456495698646	2.394922919682214	19.0	0.6119893860184998	False	False										PDE6A	-
chr5	ENSG00000132915.6	149256439	0.00736455254021263	0.0237895928806411	False	False	149256531	AGAT	ATCT	0.07329180945793977	0.06478228096372009	0.2590488487701254	23.0	1.1313558023525794	0.017340456495698646	2.394922919682214	19.0	0.6119893860184998	False	False										PDE6A	-
chr5	ENSG00000132915.6	149261615	-0.00923408933717007	0.0235861983709849	False	False	149261657	AAAT	ATTT	-0.001642197396285433	0.06349997787616178	0.9793886969938884	12.0	0.02586138532974076	0.017340456495698646	2.394922919682214	19.0	0.6119893860184998	False	False										PDE6A	-
chr5	ENSG00000132915.6	149275071	0.00204422440288124	0.0276208319490694	False	False	149275086	GTT	AAC	0.07196216741797318	0.06209587006640852	0.24757328575955195	2.0	1.1588881408862317	0.017340456495698646	2.394922919682214	19.0	0.6119893860184998	False	False										PDE6A	-
chr5	ENSG00000155850.7	149301860	0.0101371169743993	0.0238941423765344	False	False	149301889	ATT	AAT	-0.0031920913565685392	0.06468429318420055	0.9606825562656858	21.0	0.04934878622664185	0.008124746173734126	2.6689948232828478	19.0	0.3583055063027757	False	False										SLC26A2	+
chr5	ENSG00000155850.7	149303063	-0.00793104162110614	0.0293300298196119	False	False	149303146	AACAT	ATGTT	-0.033205185451577864	0.06478462753581525	0.6087433730473659	22.0	0.5125472926925582	0.008124746173734126	2.6689948232828478	19.0	0.3583055063027757	False	False										SLC26A2	+
chr5	ENSG00000155850.7	149314818	0.0257296732243899	0.0389377986975496	False	False	149314852	GT	AC	0.13384911617941514	0.06193760765940413	0.03162050109612305	4.0	2.1610314191573803	0.008124746173734126	2.6689948232828478	19.0	0.3583055063027757	False	False										SLC26A2	+
chr5	ENSG00000155850.7	149315722	-0.0032772695409838	0.0216949363359993	False	False	149315767	AAGG	CCTT	-0.0622485364288209	0.06483100783456831	0.33795015384813204	23.0	0.9601661073611998	0.008124746173734126	2.6689948232828478	19.0	0.3583055063027757	False	False										SLC26A2	+
chr5	ENSG00000155850.7	149342646	-0.0047582318560198894	0.0211797515965174	False	False	149342686	ATTT	AAAT	0.01739117984688371	0.06400875794532344	0.7860824421570276	16.0	0.2717000048921326	0.008124746173734126	2.6689948232828478	19.0	0.3583055063027757	False	False										SLC26A2	+
chr5	ENSG00000155850.7	149346168	0.00545423161637185	0.0228105579443311	False	False	149346178	T	A	0.05245856498388782	0.06328516765895309	0.4079415588856782	11.0	0.8289235365005214	0.008124746173734126	2.6689948232828478	19.0	0.3583055063027757	False	False										SLC26A2	+
chr5	ENSG00000155850.7	149371286	0.00173274059742954	0.0235024882131076	False	False	149371308	ATT	AAT	-0.030517566437233943	0.0642524938622267	0.6352416059122205	18.0	0.47496314310649457	0.008124746173734126	2.6689948232828478	19.0	0.3583055063027757	False	False										SLC26A2	+
chr5	ENSG00000155850.7	149377101	-0.0384850697612235	0.0614750586361537	False	False	149377131	AACAAC	GTTGTT	-0.15899092161599154	0.0635962982965817	0.013084977886938172	19.0	2.5000027654838726	0.008124746173734126	2.6689948232828478	19.0	0.3583055063027757	False	False										SLC26A2	+
chr5	ENSG00000155850.7	149387619	0.00335685316119959	0.0250728709437343	False	False	149387662	AC	GT	0.05420735981484419	0.06732085865269345	0.4215684772831307	40.0	0.8052089783123317	0.008124746173734126	2.6689948232828478	19.0	0.3583055063027757	False	False										SLC26A2	+
chr5	ENSG00000155850.7	149439893	0.00885424345033974	0.0293738746005277	False	False	149439921	A	T	0.0595738560660639	0.06669663984339237	0.3727053310874049	36.0	0.8932062575558051	0.008124746173734126	2.6689948232828478	19.0	0.3583055063027757	False	False										SLC26A2	+
chr5	ENSG00000155850.7	149446764	-0.00691692105104317	0.0229861059339423	False	False	149446774	T	A	-0.0005084959293160311	0.07142856219399553	0.9943271930783456	64.0	0.007118943930790428	0.008124746173734126	2.6689948232828478	19.0	0.3583055063027757	False	False										SLC26A2	+
chr5	ENSG00000155850.7	149454406	0.00644968682700539	0.0227177032787652	False	False	149454417	AC	GT	-0.004689150745791382	0.0628687701513007	0.9406027911768656	7.0	0.07458632854605583	0.008124746173734126	2.6689948232828478	19.0	0.3583055063027757	False	False										SLC26A2	+
chr5	ENSG00000155850.7	149455887	0.00147406923006844	0.0201891867871169	False	False	149455938	ATCT	AGAT	-0.02905565754260462	0.06259598962173675	0.6429165179672247	5.0	0.46417762093364057	0.008124746173734126	2.6689948232828478	19.0	0.3583055063027757	False	False										SLC26A2	+
chr5	ENSG00000155850.7	149243807	0.0184153520231498	0.0428462719151323	False	False	149243819	T	A	0.024943895260929574	0.06606129884909727	0.7060870566640085	31.0	0.37758711523230115	0.008124746173734126	2.6689948232828478	19.0	0.3583055063027757	False	False										SLC26A2	+
chr5	ENSG00000155850.7	149256439	0.0238745548660161	0.030355703467003	True	False	149256531	AGAT	ATCT	0.0974566933022374	0.06464776985624852	0.13301362746819406	23.0	1.5075027880921978	0.008124746173734126	2.6689948232828478	19.0	0.3583055063027757	False	False										SLC26A2	+
chr5	ENSG00000155850.7	149261615	-0.0141225688993306	0.0263323096942814	False	False	149261657	AAAT	ATTT	0.003095030565027176	0.06349975935901198	0.9611650717953836	12.0	0.04874082352861586	0.008124746173734126	2.6689948232828478	19.0	0.3583055063027757	False	False										SLC26A2	+
chr5	ENSG00000155850.7	149267532	0.00819684687067477	0.0221140030184691	False	False	149267552	GT	AC	0.0710329537553411	0.06222071669089304	0.2546709846659751	3.0	1.1416286653885148	0.008124746173734126	2.6689948232828478	19.0	0.3583055063027757	False	False										SLC26A2	+
chr5	ENSG00000155850.7	149275071	-0.0022158955489539	0.0190798131303374	False	False	149275086	GTT	AAC	0.024998787796001908	0.06223782408267069	0.6882627178607479	2.0	0.40166551714269355	0.008124746173734126	2.6689948232828478	19.0	0.3583055063027757	False	False										SLC26A2	+
chr5	ENSG00000214357.4	172169650	0.0263442167980226	0.0370245465440386	False	False	172169661	T	A	0.0704103850861525	0.06867197865559145	0.3063887650462233	49.0	1.025314640186496	0.0026945198110885065	3.0299428803905237	21.0	0.17241066592933593	False	False										NEURL1B	+
chr5	ENSG00000214357.4	172192000	0.0045786247520746	0.0216881652586835	False	False	172192038	AATG	ATTC	0.006752577851820454	0.06262100138515697	0.9142133730173496	5.0	0.10783247955886273	0.0026945198110885065	3.0299428803905237	21.0	0.17241066592933593	False	False										NEURL1B	+
chr5	ENSG00000214357.4	172212707	-0.00471928599159908	0.0216351999370807	False	False	172212779	AAAAG	CTTTT	-0.052104150839509485	0.06253736631917282	0.4055295103796096	5.0	0.8331682945134723	0.0026945198110885065	3.0299428803905237	21.0	0.17241066592933593	False	False										NEURL1B	+
chr5	ENSG00000214357.4	172101143	0.038825402544794	0.0599103587669522	False	False	172101154	A	T	0.15755170443644356	0.06401081383264501	0.014552969726673928	22.0	2.4613295004865794	0.0026945198110885065	3.0299428803905237	21.0	0.17241066592933593	False	False										NEURL1B	+
chr5	ENSG00000214357.4	172128144	-0.00290646950707161	0.0187562026504463	False	False	172128178	AC	GT	0.007394744105642166	0.06388590971601886	0.9079461130592276	15.0	0.11574921823157502	0.0026945198110885065	3.0299428803905237	21.0	0.17241066592933593	False	False										NEURL1B	+
chr5	ENSG00000214357.4	172129866	0.000994301427167052	0.0179752379124161	False	False	172129884	GTTTT	AAAAC	0.03245750426916014	0.062345420059530275	0.6030883223813357	3.0	0.5206076763644902	0.0026945198110885065	3.0299428803905237	21.0	0.17241066592933593	False	False										NEURL1B	+
chr5	ENSG00000214357.4	172137348	0.0292771643890688	0.0301513195542217	False	False	172137377	AAAG	CTTT	0.05787565553814478	0.06471172040972717	0.3720321749238209	22.0	0.8943612559162494	0.0026945198110885065	3.0299428803905237	21.0	0.17241066592933593	False	False										NEURL1B	+
chr5	ENSG00000214357.4	172150247	1.5148314481121201e-05	0.0278233334771986	False	False	172150258	T	A	0.07072533329880933	0.06664799346023684	0.28975216637800777	36.0	1.0611772332051541	0.0026945198110885065	3.0299428803905237	21.0	0.17241066592933593	False	False										NEURL1B	+
chr5	ENSG00000214357.4	172155370	0.000631633927918617	0.0184089204187406	False	False	172155380	A	T	-0.007871173821711805	0.06741789769863077	0.9071630988512152	40.0	0.11675199153935743	0.0026945198110885065	3.0299428803905237	21.0	0.17241066592933593	False	False										NEURL1B	+
chr5	ENSG00000214357.4	171993670	0.0165863973903963	0.0269260750256171	False	False	171993705	ATGG	ATCC	0.013633427469237343	0.06249419128180288	0.8274820531383178	4.0	0.21815511473315344	0.0026945198110885065	3.0299428803905237	21.0	0.17241066592933593	False	False										NEURL1B	+
chr5	ENSG00000214357.4	172004412	-0.049958233724181	0.04041338615422	False	False	172004440	A	T	-0.15141094741760136	0.06276796507395006	0.016581941026254494	12.0	2.4122328522075964	0.0026945198110885065	3.0299428803905237	21.0	0.17241066592933593	False	False										NEURL1B	+
chr5	ENSG00000214357.4	172018076	0.0397979907724333	0.0608269867927144	False	False	172018116	AAAT	ATTT	0.17010220174607776	0.0625746406225145	0.007023096053443919	12.0	2.718388792230228	0.0026945198110885065	3.0299428803905237	21.0	0.17241066592933593	False	False										NEURL1B	+
chr5	ENSG00000214357.4	172019613	-0.0678815228641306	0.049339191873251	False	False	172019623	A	T	-0.14170709058533618	0.06555830070684772	0.031694876997638184	32.0	2.1615430701750102	0.0026945198110885065	3.0299428803905237	21.0	0.17241066592933593	False	False										NEURL1B	+
chr5	ENSG00000214357.4	172021153	0.0557359532635126	0.0407362690762238	False	False	172021171	GTTT	AAAC						0.0026945198110885065	3.0299428803905237	21.0	0.17241066592933593	False	False										NEURL1B	+
chr5	ENSG00000214357.4	172035150	0.0108535178758047	0.0260575881711007	False	False	172035210	ATGG	ATCC	0.07821969143196933	0.061946597996725423	0.2078342874313846	1.0	1.2626955145479357	0.0026945198110885065	3.0299428803905237	21.0	0.17241066592933593	False	False										NEURL1B	+
chr5	ENSG00000214357.4	172037320	-0.035695976774184	0.0375446953893388	False	False	172037336	AC	GT	-0.12307846299812918	0.06263953959045081	0.0505324323709672	9.0	1.9648685766664238	0.0026945198110885065	3.0299428803905237	21.0	0.17241066592933593	False	False										NEURL1B	+
chr5	ENSG00000214357.4	172046799	-0.0064375465442389705	0.0237715682477773	False	False	172046817	AAAT	ATTT	-0.03923602851538829	0.06396914388300301	0.5402105436722686	16.0	0.6133586622192319	0.0026945198110885065	3.0299428803905237	21.0	0.17241066592933593	False	False										NEURL1B	+
chr5	ENSG00000214357.4	172056048	-0.0103367276981985	0.0304604354200042	False	False	172056085	AC	GT	-0.11169638404673483	0.0656683448758798	0.09031606628432444	31.0	1.7009166936954625	0.0026945198110885065	3.0299428803905237	21.0	0.17241066592933593	False	False										NEURL1B	+
chr5	ENSG00000214357.4	172056777	-0.00099109802217091	0.0187927970294645	False	False	172056795	A	T	0.004047469142154635	0.07106632334023402	0.9546397445603678	62.0	0.05695340566272366	0.0026945198110885065	3.0299428803905237	21.0	0.17241066592933593	False	False										NEURL1B	+
chr5	ENSG00000214357.4	172093185	0.0318913193772332	0.0461504766464195	False	False	172093203	ACC	GGT	0.13323936779410228	0.06743471708876515	0.04944730327725624	44.0	1.9758274898479615	0.0026945198110885065	3.0299428803905237	21.0	0.17241066592933593	False	False										NEURL1B	+
chr5	ENSG00000214357.4	172094449	0.0119421771852978	0.0236948779381184	False	False	172094464	A	T	0.03262866011653173	0.06723146250045604	0.627931318842931	39.0	0.4853183153097466	0.0026945198110885065	3.0299428803905237	21.0	0.17241066592933593	False	False										NEURL1B	+
chr5	ENSG00000113734.13	172500967	0.138632835218137	0.0435069628275455	False	False	172501012	AAAT	ATTT	0.12633700769097794	0.06324680526292388	0.046869637851528624	14.0	1.9975239407869092	0.005131887539703004	2.829085208411226	12.0	0.1834879193181774	False	False										BNIP1	+
chr5	ENSG00000113734.13	172532229	0.0197421234365991	0.0287358399399452	False	False	172532259	GT	AC	0.0043664587649132735	0.06666603113156594	0.947836049709881	35.0	0.06549750586315889	0.005131887539703004	2.829085208411226	12.0	0.1834879193181774	False	False										BNIP1	+
chr5	ENSG00000113734.13	172533736	0.135406831169509	0.0436132899674218	False	False	172533769	ATTTT	AAAAT	0.10163078883182068	0.06242069560024303	0.10473097729907882	6.0	1.6281585434851353	0.005131887539703004	2.829085208411226	12.0	0.1834879193181774	False	False										BNIP1	+
chr5	ENSG00000113734.13	172593008	0.14240867110486702	0.0354708890012898	False	False	172593040	AC	GT	0.12767560456427118	0.0628537839163802	0.043285618710299886	11.0	2.0313113484802923	0.005131887539703004	2.829085208411226	12.0	0.1834879193181774	False	False										BNIP1	+
chr5	ENSG00000113734.13	172615457	0.0442185318405065	0.0355063511793614	False	False	172615495	AATC	ATTG	0.0678123628400669	0.0628490722818616	0.2816320498869407	8.0	1.0789715802955095	0.005131887539703004	2.829085208411226	12.0	0.1834879193181774	False	False										BNIP1	+
chr5	ENSG00000113734.13	172648747	-0.050450503196139994	0.0330044961736393	False	False	172648787	GT	AC	-0.02798412426745116	0.06399336827798183	0.6622825761923711	16.0	0.4372972547075577	0.005131887539703004	2.829085208411226	12.0	0.1834879193181774	False	False										BNIP1	+
chr5	ENSG00000113734.13	172651925	-0.13553447688455	0.0352963628314661	False	False	172651963	AC	GT	-0.09306610344670864	0.06652532749386715	0.16320884834948676	36.0	1.398957464061913	0.005131887539703004	2.829085208411226	12.0	0.1834879193181774	False	False										BNIP1	+
chr5	ENSG00000113734.13	172665794	0.0264069622565643	0.0302086124465744	False	False	172665831	CCGCCT	AGGCGG	0.014161894654824838	0.06454324908991209	0.8265116215841372	20.0	0.21941713276777539	0.005131887539703004	2.829085208411226	12.0	0.1834879193181774	False	False										BNIP1	+
chr5	ENSG00000113734.13	172667430	-0.14729661521499698	0.034009535862644	False	False	172667455	GT	AC	-0.08522891921651839	0.06431485155497335	0.18637080526642225	20.0	1.325182553576582	0.005131887539703004	2.829085208411226	12.0	0.1834879193181774	False	False										BNIP1	+
chr5	ENSG00000113734.13	172681151	0.0201843483697629	0.0276977838052955	False	False	172681162	A	T	0.08685657547919906	0.06583212523595967	0.18836486419989606	31.0	1.3193645984826134	0.005131887539703004	2.829085208411226	12.0	0.1834879193181774	False	False										BNIP1	+
chr5	ENSG00000113734.13	172688464	0.0241880906041698	0.0271912355309779	False	False	172688515	AACAAC	GTTGTT	0.046740020906920136	0.0639484734448343	0.4655407215929376	16.0	0.7309012770608326	0.005131887539703004	2.829085208411226	12.0	0.1834879193181774	False	False										BNIP1	+
chr5	ENSG00000183072.9	172586043	0.00129919076623599	0.0211943937687434	False	False	172586055	T	A	0.012292079930100428	0.06983775290335603	0.8604605392754503	55.0	0.1760090985045101	0.016449354607459037	2.414966147008428	15.0	0.49978056767414464	False	False										NKX2-5	-
chr5	ENSG00000183072.9	172593008	-0.0306020560974829	0.0302402984846654	True	False	172593040	AC	GT	-0.04957792086722388	0.06329449336721464	0.4342014231180512	11.0	0.783289639109495	0.016449354607459037	2.414966147008428	15.0	0.49978056767414464	False	False										NKX2-5	-
chr5	ENSG00000183072.9	172615457	-0.00375791231264925	0.0184782875364918	False	False	172615495	AATC	ATTG	-0.002112101701201745	0.0629939383272533	0.973279560722596	8.0	0.033528649855631885	0.016449354607459037	2.414966147008428	15.0	0.49978056767414464	False	False										NKX2-5	-
chr5	ENSG00000183072.9	172648747	0.000796943265808314	0.0205979814572402	False	False	172648787	GT	AC	-0.03759390920529804	0.06397318527623874	0.5573099799901204	16.0	0.5876510454023205	0.016449354607459037	2.414966147008428	15.0	0.49978056767414464	False	False										NKX2-5	-
chr5	ENSG00000183072.9	172651925	0.0060498265857366895	0.0224492775357011	False	False	172651963	AC	GT	0.028304238913283212	0.06678854124277027	0.6721264744994978	36.0	0.42378884740722034	0.016449354607459037	2.414966147008428	15.0	0.49978056767414464	False	False										NKX2-5	-
chr5	ENSG00000183072.9	172665794	0.0216406848832289	0.0314242166242937	False	False	172665831	CCGCCT	AGGCGG	0.018434015453382833	0.06453875408989625	0.7754101255721226	20.0	0.28562707342794424	0.016449354607459037	2.414966147008428	15.0	0.49978056767414464	False	False										NKX2-5	-
chr5	ENSG00000183072.9	172667430	0.00172312966293337	0.0212701629108437	False	False	172667455	GT	AC	-0.017217270113334987	0.06454015434885745	0.7898765979295462	20.0	0.2667683442507879	0.016449354607459037	2.414966147008428	15.0	0.49978056767414464	False	False										NKX2-5	-
chr5	ENSG00000183072.9	172681151	0.0184375164765495	0.0363210764842036	False	False	172681162	A	T	0.12426068415555372	0.06556969965271071	0.05933965564315714	31.0	1.895093081311936	0.016449354607459037	2.414966147008428	15.0	0.49978056767414464	False	False										NKX2-5	-
chr5	ENSG00000183072.9	172688464	0.00671798189530889	0.0220969251237946	False	False	172688515	AACAAC	GTTGTT	-0.005869864771061525	0.0640173370692726	0.9270181464063172	16.0	0.09169179849998753	0.016449354607459037	2.414966147008428	15.0	0.49978056767414464	False	False										NKX2-5	-
chr5	ENSG00000183072.9	172693833	0.000554812748272534	0.0189058774155734	False	False	172693844	T	A	0.003708316557590451	0.06819896501936865	0.9566869142103376	45.0	0.05437496824969824	0.016449354607459037	2.414966147008428	15.0	0.49978056767414464	False	False										NKX2-5	-
chr5	ENSG00000183072.9	172699339	0.037773897348101	0.0492446708543063	False	False	172699349	T	A	0.1341997318079731	0.06409950528150228	0.037348390871933375	21.0	2.0936157185397217	0.016449354607459037	2.414966147008428	15.0	0.49978056767414464	False	False										NKX2-5	-
chr5	ENSG00000183072.9	172715116	-0.009542398669353759	0.0251711085064737	False	False	172715127	A	T	-0.0892196853659619	0.06311969402705522	0.1587576956714913	11.0	1.413499966075871	0.016449354607459037	2.414966147008428	15.0	0.49978056767414464	False	False										NKX2-5	-
chr5	ENSG00000183072.9	172729772	-0.0221242798029908	0.0294397109303335	False	False	172729819	GT	AC	-0.08597399066956057	0.06417715603350742	0.18162577206336775	19.0	1.3396354089712676	0.016449354607459037	2.414966147008428	15.0	0.49978056767414464	False	False										NKX2-5	-
chr5	ENSG00000183072.9	172745270	0.005293859874549329	0.0218148535124338	False	False	172745303	AG	CT	0.018502723051935472	0.06802973373757862	0.7858972343085397	44.0	0.2719799422309784	0.016449354607459037	2.414966147008428	15.0	0.49978056767414464	False	False										NKX2-5	-
chr5	ENSG00000113739.6	172648747	0.0136849564897676	0.0481676020866747	False	False	172648787	GT	AC	0.04619697100252868	0.06395009067881496	0.470745891418114	16.0	0.7223910163716556	0.11374042980152717	1.5880380744147629	18.0	1.0	False	False										STC2	-
chr5	ENSG00000113739.6	172651925	0.00948213088669622	0.033445376982098	False	False	172651963	AC	GT	0.05113517343638817	0.06672789876342786	0.4442905087186463	36.0	0.7663237473980564	0.11374042980152717	1.5880380744147629	18.0	1.0	False	False										STC2	-
chr5	ENSG00000113739.6	172665794	-0.0150728252371265	0.0295528946385809	False	False	172665831	CCGCCT	AGGCGG	-0.034997280202619066	0.06451017976446362	0.5879720870236071	20.0	0.5425078697718625	0.11374042980152717	1.5880380744147629	18.0	1.0	False	False										STC2	-
chr5	ENSG00000113739.6	172667430	0.00633569773682776	0.0266243396685006	False	False	172667455	GT	AC	0.04725941071913719	0.06447759779238825	0.46429894657268206	20.0	0.7329586141113384	0.11374042980152717	1.5880380744147629	18.0	1.0	False	False										STC2	-
chr5	ENSG00000113739.6	172681151	0.0195171103607964	0.029909601998207996	False	False	172681162	A	T	0.05925207386723419	0.06596575768266569	0.37000918344715705	31.0	0.898224714590132	0.11374042980152717	1.5880380744147629	18.0	1.0	False	False										STC2	-
chr5	ENSG00000113739.6	172688464	0.0321053105773569	0.0292447496183077	True	False	172688515	AACAAC	GTTGTT	0.07235236095015174	0.06385065617930988	0.2582635287962272	16.0	1.1331498418272599	0.11374042980152717	1.5880380744147629	18.0	1.0	False	False										STC2	-
chr5	ENSG00000113739.6	172693833	-0.0182584599491616	0.0305290666827695	False	False	172693844	T	A	-0.0725645777423631	0.06801964087270312	0.2872504880174015	45.0	1.0668180074364948	0.11374042980152717	1.5880380744147629	18.0	1.0	False	False										STC2	-
chr5	ENSG00000113739.6	172697243	-0.000650557386691832	0.0249584106194804	False	False	172697263	T	A	0.026684450893363448	0.06297164706161706	0.6721071205131284	8.0	0.42375342139698213	0.11374042980152717	1.5880380744147629	18.0	1.0	False	False										STC2	-
chr5	ENSG00000113739.6	172699339	-0.0035638173075289398	0.0250814991850015	False	False	172699349	T	A	-0.0395325927638405	0.06463405756988452	0.5413591924374428	21.0	0.6116371809258073	0.11374042980152717	1.5880380744147629	18.0	1.0	False	False										STC2	-
chr5	ENSG00000113739.6	172715116	-0.00382182489678629	0.0178800154180503	False	False	172715127	A	T	-0.019741213600080788	0.06336007524048802	0.7556266688251632	11.0	0.31157181435078	0.11374042980152717	1.5880380744147629	18.0	1.0	False	False										STC2	-
chr5	ENSG00000113739.6	172729772	-0.00301560513868206	0.0176827887457452	False	False	172729819	GT	AC	-0.02018965402835236	0.06440253267713231	0.7541783435475425	19.0	0.3134916157656202	0.11374042980152717	1.5880380744147629	18.0	1.0	False	False										STC2	-
chr5	ENSG00000113739.6	172745270	0.0148690675825717	0.028456088776602998	False	False	172745303	AG	CT	0.1074270034165761	0.06764762454210425	0.11374042980152717	44.0	1.5880380744147629	0.11374042980152717	1.5880380744147629	18.0	1.0	True	False	172732205.0	0.2110105393552245	0.39018592636725014	chr5:172732205						STC2	-
chr5	ENSG00000113739.6	172774892	-0.0022835755549281103	0.0300370233036588	False	False	172774902	A	T	-0.08400018789109882	0.06353233503705986	0.18734146040501173	14.0	1.3221643410729291	0.11374042980152717	1.5880380744147629	18.0	1.0	False	False										STC2	-
chr5	ENSG00000113739.6	172775051	0.00243203159368116	0.0181776584003253	False	False	172775097	AAC	GTT	0.031971154183385905	0.06222545421550797	0.6078347699161657	2.0	0.5137954328570892	0.11374042980152717	1.5880380744147629	18.0	1.0	False	False										STC2	-
chr5	ENSG00000113739.6	172775402	0.00232366582651101	0.0201109959705644	False	False	172775412	T	A	0.053019674074949334	0.06328328970325912	0.40293821333924296	11.0	0.837814758423009	0.11374042980152717	1.5880380744147629	18.0	1.0	False	False										STC2	-
chr5	ENSG00000113739.6	172780690	-0.00773748789813467	0.0231561540669521	False	False	172780722	ATTT	AAAT	-0.07475581465909918	0.06269354437754493	0.23422140248403386	7.0	1.1924005158954551	0.11374042980152717	1.5880380744147629	18.0	1.0	False	False										STC2	-
chr5	ENSG00000113739.6	172793746	-0.00955423247534923	0.0406059359128253	False	False	172793761	AAT	ATT						0.11374042980152717	1.5880380744147629	18.0	1.0	False	False										STC2	-
chr5	ENSG00000113739.6	172810279	-0.00123805620414805	0.0196336254817021	False	False	172810301	T	A	0.02597552292751669	0.06649656562455873	0.6964390493233061	34.0	0.39062954129353294	0.11374042980152717	1.5880380744147629	18.0	1.0	False	False										STC2	-
chr5	ENSG00000113739.6	172841812	-0.00472088698241735	0.0200901095451523	False	False	172841853	GT	AC	-0.0564481713590255	0.06731248715540432	0.4026047060281343	40.0	0.8385988060239644	0.11374042980152717	1.5880380744147629	18.0	1.0	False	False										STC2	-
chr5	ENSG00000113742.8	173218329	0.00114744827419584	0.0320219896492458	False	False	173218371	AATT	AATT	-0.021018251605004173	0.0666519394766397	0.7527931882418561	35.0	0.3153434359156299	0.010536589211255882	2.5769758782446615	26.0	0.5378914915266108	False	False										CPEB4	+
chr5	ENSG00000113742.8	173219503	-0.0060196379555054295	0.0218434348471392	False	False	173219520	T	A	-0.009395517015900945	0.06427959730095993	0.8839117150244941	18.0	0.14616639509906568	0.010536589211255882	2.5769758782446615	26.0	0.5378914915266108	False	False										CPEB4	+
chr5	ENSG00000113742.8	173226628	0.009207132302375591	0.0273743617575267	False	False	173226662	AC	GT	0.05808044773923024	0.062394494122779275	0.35280372429938633	4.0	0.9308585405779571	0.010536589211255882	2.5769758782446615	26.0	0.5378914915266108	False	False										CPEB4	+
chr5	ENSG00000113742.8	173231123	-0.00259770752611402	0.0237451870975857	False	False	173231134	T	A	0.022119843804064128	0.06665035508816257	0.7402896747780873	35.0	0.3318788590819184	0.010536589211255882	2.5769758782446615	26.0	0.5378914915266108	False	False										CPEB4	+
chr5	ENSG00000113742.8	173241428	0.006245250217298721	0.0230348119717182	False	False	173241465	GT	AC	0.06895299556454956	0.06636068927782295	0.29988539778107204	34.0	1.039063884280553	0.010536589211255882	2.5769758782446615	26.0	0.5378914915266108	False	False										CPEB4	+
chr5	ENSG00000113742.8	173243252	-0.0151249404394813	0.0325693267613097	False	False	173243278	AC	GT	-0.0641809060044621	0.062371142519261215	0.3044433814904029	4.0	1.0290160387015836	0.010536589211255882	2.5769758782446615	26.0	0.5378914915266108	False	False										CPEB4	+
chr5	ENSG00000113742.8	173248438	-0.010497801721528	0.0323283077151089	False	False	173248477	AC	GT	-0.040489276380222886	0.06736470003908193	0.5484281769400702	40.0	0.601045894314572	0.010536589211255882	2.5769758782446615	26.0	0.5378914915266108	False	False										CPEB4	+
chr5	ENSG00000113742.8	173249493	0.00742797745782839	0.0250003947395689	False	False	173249521	GT	AC	0.05247735983197803	0.0620513589341878	0.39849602325709055	1.0	0.8457084701019355	0.010536589211255882	2.5769758782446615	26.0	0.5378914915266108	False	False										CPEB4	+
chr5	ENSG00000113742.8	173263396	-0.0348272172795572	0.0471462207079604	True	False	173263411	T	A	-0.15537727223720493	0.06350173757211854	0.015124684794574041	18.0	2.446819223816418	0.010536589211255882	2.5769758782446615	26.0	0.5378914915266108	False	False										CPEB4	+
chr5	ENSG00000113742.8	173269063	-0.006726904378485	0.0267460467388816	False	False	173269082	A	T	-0.08528968859823739	0.06378516930954724	0.1824222291738601	16.0	1.3371398010143936	0.010536589211255882	2.5769758782446615	26.0	0.5378914915266108	False	False										CPEB4	+
chr5	ENSG00000113742.8	173290055	-0.00571544176001572	0.0245528146453905	False	False	173290074	A	T	-0.07481274107696828	0.06816702459347779	0.2736598811298547	46.0	1.0974916614466161	0.010536589211255882	2.5769758782446615	26.0	0.5378914915266108	False	False										CPEB4	+
chr5	ENSG00000113742.8	173306756	-0.0134718782383047	0.0285489601439989	False	False	173306779	GT	AC	-0.09642976484230699	0.06295081573585708	0.12682952412305049	10.0	1.5318270893728887	0.010536589211255882	2.5769758782446615	26.0	0.5378914915266108	False	False										CPEB4	+
chr5	ENSG00000113742.8	173312353	-0.0029042102235828	0.0203882209716816	False	False	173312381	A	T	0.02232711785536254	0.06755689297976095	0.7413430182582117	41.0	0.33049355692026006	0.010536589211255882	2.5769758782446615	26.0	0.5378914915266108	False	False										CPEB4	+
chr5	ENSG00000113742.8	173315411	-0.0106286655138087	0.0336095899247264	False	False	173315444	CGG	CCG	-0.02765751562882461	0.0622334645959649	0.6571147715030496	2.0	0.4444154894538504	0.010536589211255882	2.5769758782446615	26.0	0.5378914915266108	False	False										CPEB4	+
chr5	ENSG00000113742.8	173336535	-0.0057759128863212605	0.0212534705980388	False	False	173336546	T	A	-0.010873309113965276	0.06286574474424582	0.8628205356559443	7.0	0.1729607938027414	0.010536589211255882	2.5769758782446615	26.0	0.5378914915266108	False	False										CPEB4	+
chr5	ENSG00000113742.8	173377607	-0.0224123905178932	0.0311852341134535	False	False	173377640	AAAAT	ATTTT	-0.04621181130494517	0.06516311672129937	0.4789211604096135	25.0	0.7091712863058969	0.010536589211255882	2.5769758782446615	26.0	0.5378914915266108	False	False										CPEB4	+
chr5	ENSG00000113742.8	173397436	-0.00755069646991352	0.0228584839233891	False	False	173397476	GT	AC	-0.06587799652642028	0.06681948406717146	0.32524577422625056	37.0	0.9859099848809857	0.010536589211255882	2.5769758782446615	26.0	0.5378914915266108	False	False										CPEB4	+
chr5	ENSG00000113742.8	173401209	0.000235360699722366	0.0182212428294122	False	False	173401230	GGT	ACC	0.02553841280177457	0.06211671009990295	0.6813128222352443	1.0	0.41113595296178557	0.010536589211255882	2.5769758782446615	26.0	0.5378914915266108	False	False										CPEB4	+
chr5	ENSG00000113742.8	173401721	-0.00548271846949159	0.0214260038785819	False	False	173401751	AT	AT	-0.04956243387677574	0.06279219650002123	0.4306706075132993	7.0	0.7893088096824099	0.010536589211255882	2.5769758782446615	26.0	0.5378914915266108	False	False										CPEB4	+
chr5	ENSG00000113742.8	173413242	0.008873016687244429	0.034882091273108005	False	False	173413253	T	A	0.082619096947403	0.06860747906736643	0.22985029916444935	49.0	1.2042287236101243	0.010536589211255882	2.5769758782446615	26.0	0.5378914915266108	False	False										CPEB4	+
chr5	ENSG00000113742.8	173428944	0.00965652908494152	0.0304661731006981	False	False	173428972	T	A	0.08847172822934789	0.06809053735374693	0.1952305092996924	46.0	1.299324864624224	0.010536589211255882	2.5769758782446615	26.0	0.5378914915266108	False	False										CPEB4	+
chr5	ENSG00000113742.8	173440248	0.0301004478343302	0.0519996111521754	False	False	173440343	CTTT	AAAG						0.010536589211255882	2.5769758782446615	26.0	0.5378914915266108	False	False										CPEB4	+
chr5	ENSG00000113742.8	173440746	0.000242645086115917	0.0392290520122814	False	False	173440761	T	A						0.010536589211255882	2.5769758782446615	26.0	0.5378914915266108	False	False										CPEB4	+
chr5	ENSG00000113742.8	173468854	-0.00779379672544459	0.0264144648678877	False	False	173468864	T	A	-0.09032341295760044	0.06455541821806766	0.16306666026759922	22.0	1.3991608365464956	0.010536589211255882	2.5769758782446615	26.0	0.5378914915266108	False	False										CPEB4	+
chr5	ENSG00000113742.8	173469669	-0.00081311309859362	0.0177511301004844	False	False	173469690	AAT	ATT	0.015677059976680882	0.06298633732520734	0.8036438074574691	8.0	0.2488961994366812	0.010536589211255882	2.5769758782446615	26.0	0.5378914915266108	False	False										CPEB4	+
chr5	ENSG00000113742.8	173471405	0.0161881429856952	0.0275421205716942	False	False	173471415	C	G	0.08237741913171642	0.06994769195575314	0.2402949374526757	57.0	1.1777003190301971	0.010536589211255882	2.5769758782446615	26.0	0.5378914915266108	False	False										CPEB4	+
chr5	ENSG00000113742.8	173476344	-0.00219730634407868	0.0157247181009937	False	False	173476379	AAAC	GTTT	-0.01877663671143129	0.06248898146354132	0.7640555614574943	4.0	0.3004791608323199	0.010536589211255882	2.5769758782446615	26.0	0.5378914915266108	False	False										CPEB4	+
chr5	ENSG00000113742.8	173488138	-0.00408333842439744	0.0364298190738639	False	False	173488152	AC	GT						0.010536589211255882	2.5769758782446615	26.0	0.5378914915266108	False	False										CPEB4	+
chr5	ENSG00000185056.9	173306756	-0.0189812193517561	0.0361726543274122	False	False	173306779	GT	AC	-0.08567147868332095	0.06301302715281068	0.17518671046905654	10.0	1.3595836060305762	0.006708054009702727	2.7391464244492263	17.0	0.28923470033236987	False	False										C5orf47	+
chr5	ENSG00000185056.9	173312353	0.0101789123310736	0.0280688005074206	False	False	173312381	A	T	0.032412821229369934	0.06753823233232514	0.6317645857610668	41.0	0.4799181161550258	0.006708054009702727	2.7391464244492263	17.0	0.28923470033236987	False	False										C5orf47	+
chr5	ENSG00000185056.9	173315411	0.0687358873490594	0.0500102397313879	False	False	173315444	CGG	CCG	0.03981479270697663	0.06220791539286599	0.5227225083754163	2.0	0.6400277594182587	0.006708054009702727	2.7391464244492263	17.0	0.28923470033236987	False	False										C5orf47	+
chr5	ENSG00000185056.9	173336535	0.0189710915775562	0.0385292201684939	False	False	173336546	T	A	0.10626843658975244	0.0625134616138297	0.090373281734988	7.0	1.6999288448656782	0.006708054009702727	2.7391464244492263	17.0	0.28923470033236987	False	False										C5orf47	+
chr5	ENSG00000185056.9	173366340	0.0762235267729713	0.0499043546949883	False	False	173366376	ACAT	ATGT	0.12318191871222077	0.06251432264151052	0.04988042963668881	8.0	1.9704591445165236	0.006708054009702727	2.7391464244492263	17.0	0.28923470033236987	False	False										C5orf47	+
chr5	ENSG00000185056.9	173377607	0.0258578271155321	0.0409996627024366	False	False	173377640	AAAAT	ATTTT	0.054028909701591625	0.06513752642356532	0.4076864552717265	25.0	0.8294590333421865	0.006708054009702727	2.7391464244492263	17.0	0.28923470033236987	False	False										C5orf47	+
chr5	ENSG00000185056.9	173397436	-0.0119154537587412	0.0305437449773078	False	False	173397476	GT	AC	-0.08215049441288255	0.06673860717230462	0.2196460689900898	37.0	1.2309291112532177	0.006708054009702727	2.7391464244492263	17.0	0.28923470033236987	False	False										C5orf47	+
chr5	ENSG00000185056.9	173401209	0.0372265999224908	0.0397763467007852	False	False	173401230	GGT	ACC	0.06411641046647851	0.062009125181910464	0.30210837345888675	1.0	1.0339834706325253	0.006708054009702727	2.7391464244492263	17.0	0.28923470033236987	False	False										C5orf47	+
chr5	ENSG00000185056.9	173401721	0.0150841602864299	0.0314522822054022	False	False	173401751	AT	AT	0.07265733339919853	0.06270329504183991	0.24765136692460624	7.0	1.1587482500037136	0.006708054009702727	2.7391464244492263	17.0	0.28923470033236987	False	False										C5orf47	+
chr5	ENSG00000185056.9	173413242	0.0716340110335651	0.0535372542094847	False	False	173413253	T	A	0.1309821653380092	0.06824973907084701	0.05631324010160619	49.0	1.919159942897986	0.006708054009702727	2.7391464244492263	17.0	0.28923470033236987	False	False										C5orf47	+
chr5	ENSG00000185056.9	173428944	0.0193448552148486	0.0401297295014696	False	False	173428972	T	A	0.09582729194540976	0.06804400480085182	0.16048938525396625	46.0	1.4083135204324442	0.006708054009702727	2.7391464244492263	17.0	0.28923470033236987	False	False										C5orf47	+
chr5	ENSG00000185056.9	173440248	-0.00881891727972882	0.0507555307879747	False	False	173440343	CTTT	AAAG						0.006708054009702727	2.7391464244492263	17.0	0.28923470033236987	False	False										C5orf47	+
chr5	ENSG00000185056.9	173468854	-0.105850156842355	0.0554630438113683	True	False	173468864	T	A	-0.11207635531736294	0.06441197793571855	0.08315298411483295	22.0	1.7399924503050066	0.006708054009702727	2.7391464244492263	17.0	0.28923470033236987	False	False										C5orf47	+
chr5	ENSG00000185056.9	173469669	0.00872525096859151	0.0261978068021047	False	False	173469690	AAT	ATT	0.04767356572146731	0.06292245262362428	0.4493649169091192	8.0	0.7576558721674532	0.006708054009702727	2.7391464244492263	17.0	0.28923470033236987	False	False										C5orf47	+
chr5	ENSG00000185056.9	173476344	-0.013838611575818002	0.0291207310249568	False	False	173476379	AAAC	GTTT	-0.06577186902547899	0.062364667895675324	0.29258728907226594	4.0	1.0546335167775331	0.006708054009702727	2.7391464244492263	17.0	0.28923470033236987	False	False										C5orf47	+
chr5	ENSG00000185056.9	173488138	0.0777535192075051	0.0933304607083417	False	False	173488152	AC	GT						0.006708054009702727	2.7391464244492263	17.0	0.28923470033236987	False	False										C5orf47	+
chr5	ENSG00000185056.9	173499988	0.00739120019549191	0.0271693198242247	False	False	173500011	AATG	ATTC	0.06707593139829361	0.06322970234583708	0.28979527704421804	11.0	1.0608294663704005	0.006708054009702727	2.7391464244492263	17.0	0.28923470033236987	False	False										C5orf47	+
chr5	ENSG00000185056.9	173518648	0.0226390229669995	0.0346273741418327	False	False	173518689	GT	AC	0.0492018474244237	0.06614640786052539	0.4577436781576365	32.0	0.7438324924335943	0.006708054009702727	2.7391464244492263	17.0	0.28923470033236987	False	False										C5orf47	+
chr5	ENSG00000170091.6	173377607	0.00692306236845139	0.0242695981905299	False	False	173377640	AAAAT	ATTTT	0.013206777560587005	0.06522711813761323	0.8397215792682997	25.0	0.2024737246972025	0.014873656029906698	2.452365357191328	33.0	0.7947297015150347	False	False										NSG2	+
chr5	ENSG00000170091.6	173397436	-0.00187768244380324	0.0209349685210649	False	False	173397476	GT	AC	-0.0508815145893053	0.0668782131024128	0.4475751537345343	37.0	0.7608085238669395	0.014873656029906698	2.452365357191328	33.0	0.7947297015150347	False	False										NSG2	+
chr5	ENSG00000170091.6	173401209	0.00860189874102458	0.0223394523075501	False	False	173401230	GGT	ACC	0.06748418710853447	0.06199532565796755	0.27737009556303155	1.0	1.0885366984093179	0.014873656029906698	2.452365357191328	33.0	0.7947297015150347	False	False										NSG2	+
chr5	ENSG00000170091.6	173401721	0.007494339429776441	0.0202373289153954	False	False	173401751	AT	AT	0.008765640140332659	0.06286704596677549	0.8892201904872099	7.0	0.13943139852579042	0.014873656029906698	2.452365357191328	33.0	0.7947297015150347	False	False										NSG2	+
chr5	ENSG00000170091.6	173413242	0.00674191361297949	0.0218757501773128	False	False	173413253	T	A	0.02226739653958916	0.06882576955432991	0.7466121773742003	49.0	0.32353283782772163	0.014873656029906698	2.452365357191328	33.0	0.7947297015150347	False	False										NSG2	+
chr5	ENSG00000170091.6	173428944	0.00827141949654612	0.0214578925517281	False	False	173428972	T	A	0.040967297751321186	0.06830120483450908	0.5492717948679078	46.0	0.599803441982952	0.014873656029906698	2.452365357191328	33.0	0.7947297015150347	False	False										NSG2	+
chr5	ENSG00000170091.6	173440248	-0.0400751143532202	0.0571371107011335	False	False	173440343	CTTT	AAAG						0.014873656029906698	2.452365357191328	33.0	0.7947297015150347	False	False										NSG2	+
chr5	ENSG00000170091.6	173440746	-0.0050424135708596	0.0401868049408566	False	False	173440761	T	A						0.014873656029906698	2.452365357191328	33.0	0.7947297015150347	False	False										NSG2	+
chr5	ENSG00000170091.6	173468854	-0.00553496250060123	0.0193419476624851	False	False	173468864	T	A	-0.019121035195112147	0.0648085216545363	0.7682213683549879	22.0	0.29503890394287	0.014873656029906698	2.452365357191328	33.0	0.7947297015150347	False	False										NSG2	+
chr5	ENSG00000170091.6	173469669	-0.005164604011169189	0.0244045211109819	False	False	173469690	AAT	ATT	-0.06363905231974808	0.06286638864693386	0.3123700993445683	8.0	1.0122905687672565	0.014873656029906698	2.452365357191328	33.0	0.7947297015150347	False	False										NSG2	+
chr5	ENSG00000170091.6	173471405	-0.00180361794111068	0.0221022575335664	False	False	173471415	C	G	0.03307852054450055	0.07014783163538092	0.6377512771510849	57.0	0.47155442689145816	0.014873656029906698	2.452365357191328	33.0	0.7947297015150347	False	False										NSG2	+
chr5	ENSG00000170091.6	173476344	0.00502274438210245	0.0244646820381265	False	False	173476379	AAAC	GTTT	-0.026766041894862896	0.06247760783251679	0.6687127590643219	4.0	0.4284101588302549	0.014873656029906698	2.452365357191328	33.0	0.7947297015150347	False	False										NSG2	+
chr5	ENSG00000170091.6	173488138	0.00434757577801918	0.0360601992662422	False	False	173488152	AC	GT						0.014873656029906698	2.452365357191328	33.0	0.7947297015150347	False	False										NSG2	+
chr5	ENSG00000170091.6	173499988	-0.000789325056490798	0.0179065666779017	False	False	173500011	AATG	ATTC	-0.010726603324557757	0.06336877913135808	0.8657195939367539	11.0	0.16927268398721115	0.014873656029906698	2.452365357191328	33.0	0.7947297015150347	False	False										NSG2	+
chr5	ENSG00000170091.6	173518648	-0.00768170137727172	0.0243511484165807	False	False	173518689	GT	AC	-0.06408284842660945	0.06609049446401463	0.3332620197930115	32.0	0.9696227717210028	0.014873656029906698	2.452365357191328	33.0	0.7947297015150347	False	False										NSG2	+
chr5	ENSG00000170091.6	173542098	-0.0037994842984567	0.0192433947532809	False	False	173542125	ATTT	AAAT	-0.036556132770681087	0.062336592583565074	0.5581003931757078	3.0	0.5864313600663351	0.014873656029906698	2.452365357191328	33.0	0.7947297015150347	False	False										NSG2	+
chr5	ENSG00000170091.6	173572002	-0.00403157436085359	0.0216573363596319	False	False	173572043	GT	AC	0.027597997654736896	0.06898027152487153	0.6895003076005817	50.0	0.4000853728850018	0.014873656029906698	2.452365357191328	33.0	0.7947297015150347	False	False										NSG2	+
chr5	ENSG00000170091.6	173579351	-0.00426222888293461	0.0214431344314365	False	False	173579433	ATCC	ATGG	-0.06407945514775706	0.06623592273106102	0.3343524039599596	33.0	0.9674426278915159	0.014873656029906698	2.452365357191328	33.0	0.7947297015150347	False	False										NSG2	+
chr5	ENSG00000170091.6	173593203	0.00317065213717694	0.0226615551892182	False	False	173593221	A	T	-0.035379636658769406	0.06707358743966617	0.598390568850026	38.0	0.5274749422131922	0.014873656029906698	2.452365357191328	33.0	0.7947297015150347	False	False										NSG2	+
chr5	ENSG00000170091.6	173599182	0.00399436083746647	0.0192867281728525	False	False	173599192	A	T	-0.004026278798326879	0.06468409843453689	0.9504195399727392	21.0	0.06224526422675038	0.014873656029906698	2.452365357191328	33.0	0.7947297015150347	False	False										NSG2	+
chr5	ENSG00000170091.6	173630917	-0.00732099522120043	0.0224972582321406	False	False	173630936	T	A	0.02320582219554997	0.06650109752957596	0.7274487536147687	34.0	0.3489539730562991	0.014873656029906698	2.452365357191328	33.0	0.7947297015150347	False	False										NSG2	+
chr5	ENSG00000170091.6	173643298	0.00191384214888334	0.0199579416460877	False	False	173643322	AAT	ATT	0.01975593554731469	0.0622451300361689	0.7512049621447079	2.0	0.31738925657051514	0.014873656029906698	2.452365357191328	33.0	0.7947297015150347	False	False										NSG2	+
chr5	ENSG00000170091.6	173652846	0.00704579176841748	0.0262695179423748	False	False	173652880	AAAC	GTTT	0.08271071710572568	0.06302884854654582	0.19063340966367973	10.0	1.3122676205110284	0.014873656029906698	2.452365357191328	33.0	0.7947297015150347	False	False										NSG2	+
chr5	ENSG00000170091.6	173654617	0.00239916232518514	0.0354428717116408	False	False	173654660	AC	GT	-0.08745787629358036	0.06700952589383713	0.1931970095426139	39.0	1.305155873392381	0.014873656029906698	2.452365357191328	33.0	0.7947297015150347	False	False										NSG2	+
chr5	ENSG00000170091.6	173660798	-0.000770079794575814	0.0244304172651009	False	False	173660829	GTTT	AAAC	-0.06685112935815209	0.06260521620816137	0.2866153401218345	6.0	1.0678204374516194	0.014873656029906698	2.452365357191328	33.0	0.7947297015150347	False	False										NSG2	+
chr5	ENSG00000170091.6	173672028	-0.000260569496100898	0.0179871181082191	False	False	173672042	A	T	0.026775737429734686	0.06347729654731707	0.6735247567661184	12.0	0.4218159702150452	0.014873656029906698	2.452365357191328	33.0	0.7947297015150347	False	False										NSG2	+
chr5	ENSG00000170091.6	173676136	-0.00239118555707986	0.0172831728870666	False	False	173676163	AAAAAC	GTTTTT	-0.010757904680076482	0.0621333808618517	0.8626749596732632	1.0	0.17314211026108123	0.014873656029906698	2.452365357191328	33.0	0.7947297015150347	False	False										NSG2	+
chr5	ENSG00000170091.6	173676407	-0.00170372186477669	0.0197869665287296	False	False	173676417	T	A	-0.01048329929927784	0.06788069299344987	0.8774086208475107	43.0	0.15443712839362767	0.014873656029906698	2.452365357191328	33.0	0.7947297015150347	False	False										NSG2	+
chr5	ENSG00000170091.6	173678988	-0.000156982446083413	0.0244184903613043	False	False	173679021	AC	GT	0.06797993437723994	0.06297342538618003	0.2814002554141176	9.0	1.0795019321302255	0.014873656029906698	2.452365357191328	33.0	0.7947297015150347	False	False										NSG2	+
chr5	ENSG00000170091.6	173687062	0.00311836094745723	0.0263509890337681	False	False	173687072	T	A	0.032862816675135714	0.06411538066790229	0.6087264954274414	17.0	0.512557460203736	0.014873656029906698	2.452365357191328	33.0	0.7947297015150347	False	False										NSG2	+
chr5	ENSG00000170091.6	173701282	0.000685854862491903	0.0189226458938716	False	False	173701347	ATCC	ATGG	-0.005859965053337311	0.06337133696422084	0.92639875975276	11.0	0.09247027653284039	0.014873656029906698	2.452365357191328	33.0	0.7947297015150347	False	False										NSG2	+
chr5	ENSG00000170091.6	173706134	-0.00694013972922207	0.0562143927716523	False	False	173706150	CT	AG						0.014873656029906698	2.452365357191328	33.0	0.7947297015150347	False	False										NSG2	+
chr5	ENSG00000170091.6	173716452	0.020168457603855	0.0385391552976134	False	False	173716473	AT	AT	0.11474431151211488	0.06220881165046621	0.06626972893316715	5.0	1.8445025466300633	0.014873656029906698	2.452365357191328	33.0	0.7947297015150347	False	False										NSG2	+
chr5	ENSG00000170091.6	173746130	0.0305398966162053	0.0423968371957087	False	False	173746143	T	A	0.11495081558944555	0.0677473524753558	0.09118974994724358	45.0	1.6967573106456195	0.014873656029906698	2.452365357191328	33.0	0.7947297015150347	False	False										NSG2	+
chr5	ENSG00000170091.6	173748145	-0.000795433257607201	0.0376903878270309	False	False	173748190	AGAT	ATCT	-0.10116742201515873	0.06662138362871578	0.13029405508638373	37.0	1.5185427936917328	0.014873656029906698	2.452365357191328	33.0	0.7947297015150347	False	False										NSG2	+
chr5	ENSG00000170091.6	173749970	-0.0229563515772087	0.0494793028589548	False	False	173749989	A	T	-0.13717401391581754	0.06475408081739112	0.035197042177446354	26.0	2.118384079957112	0.014873656029906698	2.452365357191328	33.0	0.7947297015150347	False	False										NSG2	+
chr5	ENSG00000113749.5	175007831	-0.0008566217355373651	0.0198543354000316	False	False	175007880	GTTT	AAAC	-0.041254566462817034	0.0626921631926313	0.5111020828284718	6.0	0.6580498161477703	0.3189510733205788	0.9988082958547121	6.0	1.0	False	False										HRH2	+
chr5	ENSG00000113749.5	175027588	3.4351077730947605e-05	0.0235688521458959	False	False	175027605	A	T	-0.06066928976007815	0.0640318605520826	0.3443324626203478	17.0	0.9474859739665165	0.3189510733205788	0.9988082958547121	6.0	1.0	False	False										HRH2	+
chr5	ENSG00000113749.5	175067959	0.00323732788764193	0.0234007963216478	False	False	175067990	CT	AG	0.06614804085388537	0.06622696380117707	0.3189510733205788	33.0	0.9988082958547121	0.3189510733205788	0.9988082958547121	6.0	1.0	True	False	175082112.0	0.32458370207750464	0.49964981164093863	chr5:175082112						HRH2	+
chr5	ENSG00000113749.5	175084936	-0.0021552221663501602	0.0207277462067326	False	False	175084959	AG	CT	-0.008982978758706298	0.06950200032198088	0.8972870928328206	53.0	0.12924777297187112	0.3189510733205788	0.9988082958547121	6.0	1.0	False	False										HRH2	+
chr5	ENSG00000113749.5	175089026	0.0050545955236031	0.0209111068121092	False	False	175089052	AAAT	ATTT	0.01990958579223468	0.0627331433704713	0.7512239808678518	6.0	0.3173694911899822	0.3189510733205788	0.9988082958547121	6.0	1.0	False	False										HRH2	+
chr5	ENSG00000113749.5	175203772	0.00675931599885324	0.024618057349882004	True	False	175203792	T	A	0.011975227743276869	0.06883790266433965	0.8620615609169106	49.0	0.17396270484400508	0.3189510733205788	0.9988082958547121	6.0	1.0	False	False										HRH2	+
chr5	ENSG00000164466.8	175027588	-0.00101982289185476	0.018003511389179	False	False	175027605	A	T	-0.01980517350746724	0.06413744741502407	0.7577438210909432	17.0	0.3087926680229547	0.005240456054535842	2.8162312645316914	11.0	0.1746632864521168	False	False										SFXN1	+
chr5	ENSG00000164466.8	174830792	-0.0009471332426973571	0.0178879375200816	False	False	174830802	A	T	0.011813603555483086	0.06593344598156912	0.8579582893876943	30.0	0.17917467196823644	0.005240456054535842	2.8162312645316914	11.0	0.1746632864521168	False	False										SFXN1	+
chr5	ENSG00000164466.8	174845524	-0.00571206881101287	0.0277177291542518	False	False	174845545	AC	GT	-0.10206769828993792	0.062417888895700636	0.10323914163098473	6.0	1.635231503271306	0.005240456054535842	2.8162312645316914	11.0	0.1746632864521168	False	False										SFXN1	+
chr5	ENSG00000164466.8	174876139	0.000696923574435356	0.025699296622169	False	False	174876152	AT	AT	0.029409711330947955	0.06321819576291088	0.6421863305532937	10.0	0.46520959632008624	0.005240456054535842	2.8162312645316914	11.0	0.1746632864521168	False	False										SFXN1	+
chr5	ENSG00000164466.8	174876846	0.000357511822587706	0.0187097800452317	False	False	174876894	GTTTT	AAAAC	-0.02882855564902585	0.0632192665056845	0.6487793575354468	10.0	0.45600901817539535	0.005240456054535842	2.8162312645316914	11.0	0.1746632864521168	False	False										SFXN1	+
chr5	ENSG00000164466.8	174882648	-0.004080729043060421	0.0293688997418973	False	False	174882658	A	T	-0.03899402076728653	0.06332422677113586	0.5385998054685293	11.0	0.61578360693163	0.005240456054535842	2.8162312645316914	11.0	0.1746632864521168	False	False										SFXN1	+
chr5	ENSG00000164466.8	174923902	-0.0470230919314412	0.0444792927887151	False	False	174923912	T	A	-0.03031940057866077	0.0652028172589533	0.6423610378307945	25.0	0.46500138879347996	0.005240456054535842	2.8162312645316914	11.0	0.1746632864521168	False	False										SFXN1	+
chr5	ENSG00000164466.8	174935649	-0.0949239049265897	0.0347937702791974	True	False	174935659	T	A	-0.09437553577381448	0.0627129153759416	0.13360674234376227	8.0	1.5048819722072677	0.005240456054535842	2.8162312645316914	11.0	0.1746632864521168	False	False										SFXN1	+
chr5	ENSG00000164466.8	174938845	-0.0778151164484515	0.0354271977790391	False	False	174938866	CT	AG	-0.06006551587613827	0.06443317383804635	0.3521627018459325	20.0	0.9322141421608962	0.005240456054535842	2.8162312645316914	11.0	0.1746632864521168	False	False										SFXN1	+
chr5	ENSG00000164466.8	174980045	-0.0164059575767871	0.0321535207323224	False	False	174980091	AC	GT	-0.04558554654846125	0.06860888460625582	0.5071395449889716	48.0	0.6644262883746798	0.005240456054535842	2.8162312645316914	11.0	0.1746632864521168	False	False										SFXN1	+
chr5	ENSG00000131183.6	176784764	0.0242175170670924	0.0454308230122032	False	False	176784789	GT	AC										False	False										SLC34A1	+
chr5	ENSG00000131183.6	176819466	-0.0440803316271925	0.0796043751777851	True	False	176819491	AAAT	ATTT										False	False										SLC34A1	+
chr5	ENSG00000131183.6	176742564	-0.00468837632057777	0.0367789620263178	False	False	176742575	C	G										False	False										SLC34A1	+
chr5	ENSG00000131183.6	176756352	0.0196188112360873	0.0431221676063197	False	False	176756381	AAAT	ATTT										False	False										SLC34A1	+
chr5	ENSG00000131183.6	176772738	0.008118281237018509	0.0470937776763206	False	False	176772785	ATTT	AAAT										False	False										SLC34A1	+
chr5	ENSG00000131183.6	176779815	0.0194146709228367	0.0528294850441596	False	False	176779858	AC	GT										False	False										SLC34A1	+
chr5	ENSG00000131183.6	176783282	0.00198215525970795	0.0444552927874673	False	False	176783292	A	T										False	False										SLC34A1	+
chr5	ENSG00000131187.5	176784764	0.0295311398073877	0.0427063460737587	False	False	176784789	GT	AC	0.1045879970664199	0.061915839067250684	0.09238991573916072	2.0	1.6891961514535934	0.04852117833195782	1.9846717513347336	6.0	0.5622867677555977	False	False										F12	-
chr5	ENSG00000131187.5	176819466	-0.007636638394909191	0.0432171620947141	False	False	176819491	AAAT	ATTT	-0.11733783490417332	0.06820584246055994	0.08682824804441767	48.0	1.720348736576694	0.04852117833195782	1.9846717513347336	6.0	0.5622867677555977	False	False										F12	-
chr5	ENSG00000131187.5	176742564	0.00597543778215635	0.0223370432080025	False	False	176742575	C	G	0.029751370456537893	0.06998301110213362	0.6711952746089596	56.0	0.42512275462281224	0.04852117833195782	1.9846717513347336	6.0	0.5622867677555977	False	False										F12	-
chr5	ENSG00000131187.5	176756352	0.008800720856229759	0.0215470994639989	False	False	176756381	AAAT	ATTT	-0.0034729479815036393	0.06375728680281648	0.9566038141992886	14.0	0.054471389164418176	0.04852117833195782	1.9846717513347336	6.0	0.5622867677555977	False	False										F12	-
chr5	ENSG00000131187.5	176772738	-0.00265260891309545	0.0238637943849794	False	False	176772785	ATTT	AAAT	-0.06745904869215047	0.06711404748566033	0.3159284442923874	39.0	1.0051405215363274	0.04852117833195782	1.9846717513347336	6.0	0.5622867677555977	False	False										F12	-
chr5	ENSG00000131187.5	176783282	0.00685210943173166	0.0332651157851345	False	False	176783292	A	T						0.04852117833195782	1.9846717513347336	6.0	0.5622867677555977	False	False										F12	-
chr5	ENSG00000131188.7	176784764	0.00034096398965297004	0.019893310174548	False	False	176784789	GT	AC	-0.01211699532931752	0.06225271011267566	0.8458263589005814	2.0	0.19464205345255006	0.29614715713518674	1.0474159732632102	3.0	1.0	False	False										PRR7	+
chr5	ENSG00000131188.7	176819466	0.00136068811202905	0.0226760875034786	False	False	176819491	AAAT	ATTT	0.005751823844030085	0.06867914587366508	0.9333348624033913	48.0	0.08374920466556958	0.29614715713518674	1.0474159732632102	3.0	1.0	False	False										PRR7	+
chr5	ENSG00000131188.7	176779815	-0.0139049136290057	0.0265799739325673	True	False	176779858	AC	GT	-0.07313738930360103	0.0698264979440236	0.29614715713518674	56.0	1.0474159732632102	0.29614715713518674	1.0474159732632102	3.0	1.0	True	False	176864519.0	0.3987886785342421	0.5677319154399685	chr5:176864519						PRR7	+
chr5	ENSG00000131188.7	176783282	-0.0109020241332528	0.0374900633993216	False	False	176783292	A	T						0.29614715713518674	1.0474159732632102	3.0	1.0	False	False										PRR7	+
chr5	ENSG00000169220.13	176819466	0.0802212919508663	0.0603054306428352	False	False	176819491	AAAT	ATTT	0.04964363709299627	0.06859559880870908	0.470038764941729	48.0	0.7237146107789846	4.8298049351806344e-05	4.133726682194531	8.0	0.002804453236542785	False	False										RGS14	+
chr5	ENSG00000169220.13	176742564	0.0211564835850598	0.0311164050246185	False	False	176742575	C	G	0.08103518141124846	0.06978374506545924	0.24690415235771	56.0	1.16123291083382	4.8298049351806344e-05	4.133726682194531	8.0	0.002804453236542785	False	False										RGS14	+
chr5	ENSG00000169220.13	176756352	-0.0332274470299374	0.0287323832442261	False	False	176756381	AAAT	ATTT	-0.049281583225638616	0.06368020092666228	0.4397378777268335	14.0	0.7738917671191722	4.8298049351806344e-05	4.133726682194531	8.0	0.002804453236542785	False	False										RGS14	+
chr5	ENSG00000169220.13	176772738	0.0364096139002934	0.0312634647926266	False	False	176772785	ATTT	AAAT	0.029725224001440387	0.06723755451992061	0.6588545275978983	39.0	0.44209258075609564	4.8298049351806344e-05	4.133726682194531	8.0	0.002804453236542785	False	False										RGS14	+
chr5	ENSG00000169220.13	176779815	0.0336997930011086	0.0609491679770721	False	False	176779858	AC	GT	-0.0007571568452077133	0.0700139841323563	0.9913821209490687	56.0	0.010814365938329747	4.8298049351806344e-05	4.133726682194531	8.0	0.002804453236542785	False	False										RGS14	+
chr5	ENSG00000169220.13	176783282	0.165346086356459	0.120509696295105	False	False	176783292	A	T						4.8298049351806344e-05	4.133726682194531	8.0	0.002804453236542785	False	False										RGS14	+
chr5	ENSG00000169220.13	176692279	0.0119961905057587	0.0286377992018962	False	False	176692289	A	T	0.0796974930061401	0.06616120712828588	0.229613904809937	33.0	1.2045955094441898	4.8298049351806344e-05	4.133726682194531	8.0	0.002804453236542785	False	False										RGS14	+
chr5	ENSG00000169220.13	176697156	-0.0352273378351481	0.0523361962707194	False	False	176697191	CTTGT	AAGAC	0.00238472695740436	0.062499822283414184	0.9695932470433402	4.0	0.0381557398129947	4.8298049351806344e-05	4.133726682194531	8.0	0.002804453236542785	False	False										RGS14	+
chr5	ENSG00000169223.10	176784764	0.052077148392422	0.0424794259211673	False	False	176784789	GT	AC	0.06023672173371016	0.06214422888366741	0.33330075264861936	2.0	0.9693051602019543	0.057595368796619736	1.9095412519967168	9.0	0.8250855609115759	False	False										LMAN2	-
chr5	ENSG00000169223.10	176819466	-0.0263371868740892	0.0337880122123193	False	False	176819491	AAAT	ATTT	-0.10383274453343584	0.06830904941440273	0.12998997470332768	48.0	1.5200437632139419	0.057595368796619736	1.9095412519967168	9.0	0.8250855609115759	False	False										LMAN2	-
chr5	ENSG00000169223.10	176742564	0.0603866587090884	0.0446607591483922	False	False	176742575	C	G	0.04599026254029436	0.06993992154866001	0.5115569515883738	56.0	0.6575681173490749	0.057595368796619736	1.9095412519967168	9.0	0.8250855609115759	False	False										LMAN2	-
chr5	ENSG00000169223.10	176756352	0.054709729997256	0.0311810526664774	False	False	176756381	AAAT	ATTT	0.10925546169215104	0.0633759990248687	0.08597771867397858	14.0	1.7239248828137488	0.057595368796619736	1.9095412519967168	9.0	0.8250855609115759	False	False										LMAN2	-
chr5	ENSG00000169223.10	176772738	-0.0261411692978488	0.0284136808314099	False	False	176772785	ATTT	AAAT	-0.05882143240866267	0.06715080748662561	0.38200277588245	39.0	0.8759601650416208	0.057595368796619736	1.9095412519967168	9.0	0.8250855609115759	False	False										LMAN2	-
chr5	ENSG00000169223.10	176779815	-0.094273774144218	0.0405364381989077	True	False	176779858	AC	GT	-0.13251556618559868	0.06939654539907605	0.057595368796619736	56.0	1.9095412519967168	0.057595368796619736	1.9095412519967168	9.0	0.8250855609115759	True	False	176755841.0	0.7780701126522619	0.860827655625275	chr5:176755841						LMAN2	-
chr5	ENSG00000169223.10	176783282	-0.0163780377551196	0.0372453906605954	False	False	176783292	A	T						0.057595368796619736	1.9095412519967168	9.0	0.8250855609115759	False	False										LMAN2	-
chr5	ENSG00000169223.10	176672958	-0.0533151926375032	0.0359696422537014	False	False	176672988	T	A	-0.07024911089418527	0.06386028109643334	0.2723971152692265	16.0	1.1000438721543422	0.057595368796619736	1.9095412519967168	9.0	0.8250855609115759	False	False										LMAN2	-
chr5	ENSG00000169223.10	176692279	0.0025986469828666397	0.0221200955891073	False	False	176692289	A	T	-0.007976851477973309	0.06637021948539587	0.9044411564990272	33.0	0.1201872095620919	0.057595368796619736	1.9095412519967168	9.0	0.8250855609115759	False	False										LMAN2	-
chr5	ENSG00000169223.10	176697156	0.0720452220547364	0.0363062753309857	False	False	176697191	CTTGT	AAGAC	0.09611412301510827	0.06221064504458565	0.12358666502387256	4.0	1.544978724239628	0.057595368796619736	1.9095412519967168	9.0	0.8250855609115759	False	False										LMAN2	-
chr5	ENSG00000169228.9	176784764	-0.0175850312003745	0.0303254210630371	False	False	176784789	GT	AC	0.04756858472567424	0.062186803784336886	0.4450120225459829	2.0	0.7649305291624496	0.19561492983308948	1.2976738559670815	9.0	1.0	False	False										RAB24	-
chr5	ENSG00000169228.9	176819466	0.0010866420744545	0.0232579876869371	False	False	176819491	AAAT	ATTT	-0.04586074252509406	0.06860801950948862	0.5045762155557292	48.0	0.6684458005488911	0.19561492983308948	1.2976738559670815	9.0	1.0	False	False										RAB24	-
chr5	ENSG00000169228.9	176742564	0.00244541447653599	0.033519175543380006	False	False	176742575	C	G	0.052662609665151086	0.06991685010877996	0.4521874780331099	56.0	0.7532177090818035	0.19561492983308948	1.2976738559670815	9.0	1.0	False	False										RAB24	-
chr5	ENSG00000169228.9	176756352	0.0065815865113200795	0.0263234335067731	False	False	176756381	AAAT	ATTT	0.08245492784971824	0.06354056334769058	0.19561492983308948	14.0	1.2976738559670815	0.19561492983308948	1.2976738559670815	9.0	1.0	True	False	176730678.0	0.05416351936011613	0.20772969889442452	chr5:176730678						RAB24	-
chr5	ENSG00000169228.9	176772738	0.0191282771913122	0.0301559655768316	False	False	176772785	ATTT	AAAT	0.02672416506493196	0.06724325460297058	0.6914375005168467	39.0	0.3974252171867865	0.19561492983308948	1.2976738559670815	9.0	1.0	False	False										RAB24	-
chr5	ENSG00000169228.9	176779815	0.0258862628445359	0.0448105322229683	False	False	176779858	AC	GT	-0.01739700176818473	0.07000340833192105	0.8039848083172018	56.0	0.24851649630682085	0.19561492983308948	1.2976738559670815	9.0	1.0	False	False										RAB24	-
chr5	ENSG00000169228.9	176783282	0.0228778681828194	0.0381425871628673	False	False	176783292	A	T						0.19561492983308948	1.2976738559670815	9.0	1.0	False	False										RAB24	-
chr5	ENSG00000169228.9	176648296	0.00514829003925525	0.035163499795608004	False	False	176648313	T	A						0.19561492983308948	1.2976738559670815	9.0	1.0	False	False										RAB24	-
chr5	ENSG00000169228.9	176672958	0.0157978417320085	0.0307968950898693	False	False	176672988	T	A	0.045570697095744066	0.06395193224263385	0.4767881975734961	16.0	0.7125773295300709	0.19561492983308948	1.2976738559670815	9.0	1.0	False	False										RAB24	-
chr5	ENSG00000169228.9	176692279	-0.0086566572315956	0.0341094127018709	False	False	176692289	A	T	-0.0756648616848836	0.06618206195561553	0.2541251755903274	33.0	1.1432835340734415	0.19561492983308948	1.2976738559670815	9.0	1.0	False	False										RAB24	-
chr5	ENSG00000169228.9	176697156	-0.032695510705374	0.0396130062868935	True	False	176697191	CTTGT	AAGAC	0.01942674421220387	0.06248820518735024	0.7561398333880842	4.0	0.3108865769781544	0.19561492983308948	1.2976738559670815	9.0	1.0	False	False										RAB24	-
chr5	ENSG00000169230.5	176784764	0.00440455283140162	0.0199330555466923	False	False	176784789	GT	AC	0.046287439888857036	0.062190550919544826	0.4573819518055382	2.0	0.7442841268400813	0.01086845777092014	2.5704710219886002	9.0	0.257717972727364	False	False										PRELID1	+
chr5	ENSG00000169230.5	176819466	0.00423691219599584	0.0205346422613414	False	False	176819491	AAAT	ATTT	0.00321125612125751	0.0686799278522015	0.962751046718904	48.0	0.04675683597350452	0.01086845777092014	2.5704710219886002	9.0	0.257717972727364	False	False										PRELID1	+
chr5	ENSG00000169230.5	176756352	0.0039022591585450898	0.0221899066843931	False	False	176756381	AAAT	ATTT	0.06298439006854165	0.06363108122926467	0.32322645262477845	14.0	0.9898368666973774	0.01086845777092014	2.5704710219886002	9.0	0.257717972727364	False	False										PRELID1	+
chr5	ENSG00000169230.5	176772738	-0.00039347224382451897	0.0183179469951644	False	False	176772785	ATTT	AAAT	0.010638401820997808	0.06726347278479622	0.8744750153389667	39.0	0.1581601630209382	0.01086845777092014	2.5704710219886002	9.0	0.257717972727364	False	False										PRELID1	+
chr5	ENSG00000169230.5	176779815	-0.0617394459052407	0.038258786273719	False	False	176779858	AC	GT	-0.11659769178076633	0.06953645461869781	0.09511617798182337	56.0	1.6767851110633718	0.01086845777092014	2.5704710219886002	9.0	0.257717972727364	False	False										PRELID1	+
chr5	ENSG00000169230.5	176783282	-0.00409375608846018	0.0330638782172751	False	False	176783292	A	T						0.01086845777092014	2.5704710219886002	9.0	0.257717972727364	False	False										PRELID1	+
chr5	ENSG00000169230.5	176648296	0.007422362816331441	0.0543940750609105	False	False	176648313	T	A						0.01086845777092014	2.5704710219886002	9.0	0.257717972727364	False	False										PRELID1	+
chr5	ENSG00000169230.5	176672958	-0.10594571030025698	0.0369480834438764	False	False	176672988	T	A	-0.07897929279258563	0.06381846279795038	0.21706815894270776	16.0	1.2375618172226197	0.01086845777092014	2.5704710219886002	9.0	0.257717972727364	False	False										PRELID1	+
chr5	ENSG00000169230.5	176692279	-0.00901936341887467	0.022229230782477	False	False	176692289	A	T	-0.05145961931524327	0.06628439287070192	0.4383529083945721	33.0	0.7763459403727707	0.01086845777092014	2.5704710219886002	9.0	0.257717972727364	False	False										PRELID1	+
chr5	ENSG00000169230.5	176697156	0.0716938129796185	0.0337599113432292	False	False	176697191	CTTGT	AAGAC	0.12894638845927475	0.061978222892428575	0.038473235141745186	4.0	2.0805112254199076	0.01086845777092014	2.5704710219886002	9.0	0.257717972727364	False	False										PRELID1	+
chr5	ENSG00000198055.6	176784764	0.00165382457855133	0.0187507855580846	False	False	176784789	GT	AC	0.024408415949287214	0.062238732339439065	0.6952533813601973	2.0	0.3921740535486491	0.010381870124020335	2.5859102011844883	6.0	0.18522356366960782	False	False										GRK6	+
chr5	ENSG00000198055.6	176742564	-0.00304196476378159	0.019010778026203996	False	False	176742575	C	G	-0.013743834320273478	0.07000739131209212	0.8445553263640121	56.0	0.19631976085215957	0.010381870124020335	2.5859102011844883	6.0	0.18522356366960782	False	False										GRK6	+
chr5	ENSG00000198055.6	176756352	0.000731750226588299	0.0181269120967152	False	False	176756381	AAAT	ATTT	0.0331250589175256	0.0637226820305735	0.6036484503841257	14.0	0.5198315240659916	0.010381870124020335	2.5859102011844883	6.0	0.18522356366960782	False	False										GRK6	+
chr5	ENSG00000198055.6	176772738	0.00477262535201554	0.0275539610476496	False	False	176772785	ATTT	AAAT	-0.02916416232882425	0.06723866627689225	0.6648996723078197	39.0	0.43374094020135295	0.010381870124020335	2.5859102011844883	6.0	0.18522356366960782	False	False										GRK6	+
chr5	ENSG00000198055.6	176779815	-0.0138003515491997	0.0395274864892613	False	False	176779858	AC	GT	-0.07250023201719953	0.06982975503341482	0.30038612235064155	56.0	1.0382426801083127	0.010381870124020335	2.5859102011844883	6.0	0.18522356366960782	False	False										GRK6	+
chr5	ENSG00000198055.6	176783282	0.0352035280514474	0.0608855012503456	False	False	176783292	A	T						0.010381870124020335	2.5859102011844883	6.0	0.18522356366960782	False	False										GRK6	+
chr5	ENSG00000213347.6	176784764	-0.15397460356240802	0.033271998506463	False	False	176784789	GT	AC	-0.15697797990877824	0.06148542128281024	0.011253346640239355	2.0	2.5530926947176225	7.617364515643922e-06	4.573961004249776	9.0	0.0006125725374670068	False	False										MXD3	-
chr5	ENSG00000213347.6	176819466	0.0299943297529139	0.0348619430453568	False	False	176819491	AAAT	ATTT	-0.008991697018874091	0.06867750549669581	0.8959577045789978	48.0	0.13092637762311704	7.617364515643922e-06	4.573961004249776	9.0	0.0006125725374670068	False	False										MXD3	-
chr5	ENSG00000213347.6	176742564	-0.260594067319675	0.0358933902689846	False	False	176742575	C	G	-0.25705002022727325	0.06766140061252658	0.0001916469259360771	56.0	3.799064428170941	7.617364515643922e-06	4.573961004249776	9.0	0.0006125725374670068	False	False										MXD3	-
chr5	ENSG00000213347.6	176756352	-0.157489297666276	0.0322609694121137	False	False	176756381	AAAT	ATTT	-0.11916035449928895	0.06330339932034143	0.06096624540389479	14.0	1.8823689687861498	7.617364515643922e-06	4.573961004249776	9.0	0.0006125725374670068	False	False										MXD3	-
chr5	ENSG00000213347.6	176772738	0.0742389329228951	0.034453506296492006	False	False	176772785	ATTT	AAAT	0.12190069610529745	0.06676562031170337	0.0692298064875633	39.0	1.8258003975128114	7.617364515643922e-06	4.573961004249776	9.0	0.0006125725374670068	False	False										MXD3	-
chr5	ENSG00000213347.6	176779815	0.264011991950126	0.0353606995660292	False	False	176779858	AC	GT	0.26776524736785995	0.06745738568780643	9.980695522038096e-05	56.0	3.96939852675407	7.617364515643922e-06	4.573961004249776	9.0	0.0006125725374670068	False	False										MXD3	-
chr5	ENSG00000213347.6	176783282	0.0593605330663956	0.0350810067042537	False	False	176783292	A	T						7.617364515643922e-06	4.573961004249776	9.0	0.0006125725374670068	False	False										MXD3	-
chr5	ENSG00000213347.6	176648296	-0.0162721634897342	0.036085753136184	False	False	176648313	T	A						7.617364515643922e-06	4.573961004249776	9.0	0.0006125725374670068	False	False										MXD3	-
chr5	ENSG00000213347.6	176692279	0.0373679232309973	0.0463672696736785	False	False	176692289	A	T	0.15637469872258553	0.06555580578594185	0.01788379279690059	33.0	2.3853676550509184	7.617364515643922e-06	4.573961004249776	9.0	0.0006125725374670068	False	False										MXD3	-
chr5	ENSG00000213347.6	176697156	-0.273040659462708	0.0313634717604877	True	True	176697191	CTTGT	AAGAC	-0.2217785439849792	0.06094356628228075	0.00033093188381159516	4.0	3.6390805053602677	7.617364515643922e-06	4.573961004249776	9.0	0.0006125725374670068	False	False										MXD3	-
chr5	ENSG00000118322.8	159899773	0.00277663430388381	0.0188920165850436	False	False	159899837	CCCTCT	AGAGGG	0.01191691498576867	0.06468002954801025	0.8539781822631792	21.0	0.18424411783737768	0.01596095962510575	2.427530828805265	21.0	0.6192538551816661	False	False										ATP10B	-
chr5	ENSG00000118322.8	159914587	0.00215301469742854	0.0196922637674251	False	False	159914597	T	A	0.028149975664306662	0.06817240725560245	0.6800743043917729	45.0	0.41292330427415386	0.01596095962510575	2.427530828805265	21.0	0.6192538551816661	False	False										ATP10B	-
chr5	ENSG00000118322.8	159919331	0.0233660143990484	0.0698784087561787	False	False	159919350	CT	AG						0.01596095962510575	2.427530828805265	21.0	0.6192538551816661	False	False										ATP10B	-
chr5	ENSG00000118322.8	159931176	0.00254430112731619	0.0219552181487575	False	False	159931211	GT	AC	-0.0381988563841132	0.06863015617536805	0.5783946609341629	48.0	0.5565899673389217	0.01596095962510575	2.427530828805265	21.0	0.6192538551816661	False	False										ATP10B	-
chr5	ENSG00000118322.8	159936542	0.00100591810569582	0.0179672746386284	False	False	159936552	T	A	0.003654800323067156	0.06428200532347628	0.9547070348610238	18.0	0.056855729759450975	0.01596095962510575	2.427530828805265	21.0	0.6192538551816661	False	False										ATP10B	-
chr5	ENSG00000118322.8	159955930	0.00947461175869119	0.0242376619955886	False	False	159955946	AT	AT	0.06506501407969123	0.06565575130486366	0.3227212647752801	29.0	0.9910025060496311	0.01596095962510575	2.427530828805265	21.0	0.6192538551816661	False	False										ATP10B	-
chr5	ENSG00000118322.8	159958188	-0.00370661202723233	0.0213506614769806	False	False	159958202	AT	AT	0.02137140964691281	0.06549721557655719	0.7444941073369928	27.0	0.32629493420117356	0.01596095962510575	2.427530828805265	21.0	0.6192538551816661	False	False										ATP10B	-
chr5	ENSG00000118322.8	159987297	0.0239120541174902	0.0351629695313025	False	False	159987327	GT	AC	0.06827759009680973	0.06607206892857613	0.3025207065073996	32.0	1.0333805374040543	0.01596095962510575	2.427530828805265	21.0	0.6192538551816661	False	False										ATP10B	-
chr5	ENSG00000118322.8	160050533	0.0024173956123733197	0.0229048837297234	False	False	160050549	T	A	0.057105390471797385	0.06471459560211774	0.37844062101420617	22.0	0.8824190268126878	0.01596095962510575	2.427530828805265	21.0	0.6192538551816661	False	False										ATP10B	-
chr5	ENSG00000118322.8	160095361	0.00490712309175855	0.0210362402261584	False	False	160095377	GT	AC	0.059437110485784525	0.06226800459695792	0.3407088769555541	3.0	0.9545369386814798	0.01596095962510575	2.427530828805265	21.0	0.6192538551816661	False	False										ATP10B	-
chr5	ENSG00000118322.8	160100531	-0.0009592894211780741	0.0209691503509593	False	False	160100558	T	A	-0.023282009967771283	0.06426501008099325	0.7174580154863816	18.0	0.36228127776575375	0.01596095962510575	2.427530828805265	21.0	0.6192538551816661	False	False										ATP10B	-
chr5	ENSG00000118322.8	160107306	0.0019509296663145301	0.0330321031078601	False	False	160107316	A	T						0.01596095962510575	2.427530828805265	21.0	0.6192538551816661	False	False										ATP10B	-
chr5	ENSG00000118322.8	160122497	0.00720639157184662	0.0235526650807804	False	False	160122539	GT	AC	0.07743345933609705	0.06422225604633898	0.2291114950807021	19.0	1.2057106695259296	0.01596095962510575	2.427530828805265	21.0	0.6192538551816661	False	False										ATP10B	-
chr5	ENSG00000118322.8	160183154	-0.00224878155417746	0.0246197449136351	False	False	160183169	T	A	0.03057817525961065	0.06334279072902092	0.629703633099256	11.0	0.4827412071315806	0.01596095962510575	2.427530828805265	21.0	0.6192538551816661	False	False										ATP10B	-
chr5	ENSG00000118322.8	160191256	0.0372443127229677	0.0362462274299535	False	False	160191272	AAC	GTT	0.02037830552544764	0.06298099753301481	0.7465374398185141	8.0	0.3235627621611626	0.01596095962510575	2.427530828805265	21.0	0.6192538551816661	False	False										ATP10B	-
chr5	ENSG00000118322.8	160193345	0.0133426233048547	0.0272117309332565	False	False	160193396	AC	GT	0.09658124637178607	0.07055672591685992	0.17259076266956935	61.0	1.3688453526824924	0.01596095962510575	2.427530828805265	21.0	0.6192538551816661	False	False										ATP10B	-
chr5	ENSG00000118322.8	160222579	-0.0398583577430458	0.0511504239272988	False	False	160222590	T	A	-0.13834262105734602	0.06632104682537339	0.038119991796308664	37.0	2.0859535197266865	0.01596095962510575	2.427530828805265	21.0	0.6192538551816661	False	False										ATP10B	-
chr5	ENSG00000118322.8	160257948	-0.0869134673870055	0.0607215704055606	False	False	160258006	AC	GT	-0.08166675947702767	0.06644397942449203	0.22031555766846614	35.0	1.2291069888406527	0.01596095962510575	2.427530828805265	21.0	0.6192538551816661	False	False										ATP10B	-
chr5	ENSG00000118322.8	160297747	0.0165382898712371	0.035964994320699	False	False	160297775	A	T	0.11766603534091333	0.0647796495535886	0.07058244648252687	25.0	1.8164043206744236	0.01596095962510575	2.427530828805265	21.0	0.6192538551816661	False	False										ATP10B	-
chr5	ENSG00000118322.8	160308819	0.0555009391366225	0.0508123604533408	False	False	160308837	AAAT	ATTT	0.1241025458156698	0.061656620361873124	0.04517036521995641	1.0	2.0128016275833964	0.01596095962510575	2.427530828805265	21.0	0.6192538551816661	False	False										ATP10B	-
chr5	ENSG00000118322.8	160317996	0.0769512649756565	0.0534235396608732	False	False	160318027	GT	AC	0.05787712125377417	0.062395232153191676	0.35449459530725835	4.0	0.9275888438346584	0.01596095962510575	2.427530828805265	21.0	0.6192538551816661	False	False										ATP10B	-
chr5	ENSG00000118322.8	160323247	0.155526581309435	0.0645465679910125	True	False	160323259	A	T	0.14848636145897454	0.06667259899418522	0.026953882458188468	40.0	2.227097243830627	0.01596095962510575	2.427530828805265	21.0	0.6192538551816661	False	False										ATP10B	-
chr5	ENSG00000164609.5	159899773	0.00458306632794661	0.019257404275398	False	False	159899837	CCCTCT	AGAGGG	0.04095622613986455	0.0646303485696612	0.5268828661315366	21.0	0.6336996016000173	0.002346426322841389	3.074491996718717	16.0	0.12624134830841094	False	False										SLU7	-
chr5	ENSG00000164609.5	159914587	-0.0146213261363693	0.0250558564639185	False	False	159914597	T	A	-0.031534506876620384	0.06816551589743174	0.6441069811687519	45.0	0.4626167125921878	0.002346426322841389	3.074491996718717	16.0	0.12624134830841094	False	False										SLU7	-
chr5	ENSG00000164609.5	159919331	-0.0100796803825847	0.0571311138348858	False	False	159919350	CT	AG						0.002346426322841389	3.074491996718717	16.0	0.12624134830841094	False	False										SLU7	-
chr5	ENSG00000164609.5	159931176	0.0292849773645272	0.0304699822346594	False	False	159931211	GT	AC	0.01824335333874445	0.06866885193953078	0.7907504273458483	48.0	0.2656714481670583	0.002346426322841389	3.074491996718717	16.0	0.12624134830841094	False	False										SLU7	-
chr5	ENSG00000164609.5	159936542	-0.0549700276457898	0.0310440215347693	False	False	159936552	T	A	-0.023886142117032258	0.06426409393652492	0.7104509754264001	18.0	0.3716872152686869	0.002346426322841389	3.074491996718717	16.0	0.12624134830841094	False	False										SLU7	-
chr5	ENSG00000164609.5	159730700	-0.0029868963084598	0.0249444025422667	False	False	159730752	GT	AC	-0.05302825091899815	0.0692399674975369	0.4446267122359335	52.0	0.7658618690265061	0.002346426322841389	3.074491996718717	16.0	0.12624134830841094	False	False										SLU7	-
chr5	ENSG00000164609.5	159751635	0.0284098500798399	0.031440833373604	False	False	159751651	ATCT	AGAT	0.09735924927697256	0.06319839398544555	0.12470529575314325	12.0	1.5405335980435544	0.002346426322841389	3.074491996718717	16.0	0.12624134830841094	False	False										SLU7	-
chr5	ENSG00000164609.5	159766253	-0.0221108036471918	0.0305743374163737	False	False	159766279	AT	AT	0.029484510314370074	0.06399060713769243	0.6453789840250361	16.0	0.4607630968546131	0.002346426322841389	3.074491996718717	16.0	0.12624134830841094	False	False										SLU7	-
chr5	ENSG00000164609.5	159785474	-0.0008055753374387179	0.0176655086143864	False	False	159785490	T	A	0.01747641941619019	0.06310980043869514	0.7820687971156999	9.0	0.2769208473914726	0.002346426322841389	3.074491996718717	16.0	0.12624134830841094	False	False										SLU7	-
chr5	ENSG00000164609.5	159848958	-0.20674917937804602	0.035745523558713	False	False	159849002	CTGGGG	AGCCCC	-0.17049100557510458	0.06122724357083058	0.00575555997742331	1.0	2.7845611794996534	0.002346426322841389	3.074491996718717	16.0	0.12624134830841094	False	False										SLU7	-
chr5	ENSG00000164609.5	159869001	-0.005511532158006671	0.0206849556563387	False	False	159869046	GT	AC	-0.0071602250016548595	0.06274397204719777	0.9092342994435688	6.0	0.114118133870593	0.002346426322841389	3.074491996718717	16.0	0.12624134830841094	False	False										SLU7	-
chr5	ENSG00000164609.5	159879017	0.00204323390122606	0.0207142016536967	False	False	159879052	AC	GT	-0.023238365071680662	0.06724911405457909	0.7300047766049262	39.0	0.3455564493060906	0.002346426322841389	3.074491996718717	16.0	0.12624134830841094	False	False										SLU7	-
chr5	ENSG00000164609.5	159879900	0.00943126842655337	0.0243595524460249	False	False	159879916	T	A	0.08626144071096847	0.062025218797250425	0.1655002451132785	2.0	1.3907478664918864	0.002346426322841389	3.074491996718717	16.0	0.12624134830841094	False	False										SLU7	-
chr5	ENSG00000164609.5	159883193	0.00149493336066601	0.0254289501495303	False	False	159883204	T	A	-0.06360599021577792	0.0690313803550653	0.3579003919895035	51.0	0.9214069005808417	0.002346426322841389	3.074491996718717	16.0	0.12624134830841094	False	False										SLU7	-
chr5	ENSG00000164609.5	159885705	-0.0355470193537067	0.0347805659882445	False	False	159885734	GT	AC	-0.120225218822329	0.06329521414109568	0.05867687262291029	14.0	1.8994361651787253	0.002346426322841389	3.074491996718717	16.0	0.12624134830841094	False	False										SLU7	-
chr5	ENSG00000164609.5	159887308	0.008037136086891359	0.0216095718494737	False	False	159887337	AC	GT	-0.004270158669562105	0.0621364100867974	0.9452636719729406	1.0	0.06872232662938181	0.002346426322841389	3.074491996718717	16.0	0.12624134830841094	False	False										SLU7	-
chr5	ENSG00000164611.8	159914587	0.00602704607734434	0.0202120614695538	False	False	159914597	T	A	0.028295551115080038	0.06817212694373705	0.6785115649941831	45.0	0.4150604122771842	0.022883085860111185	2.2901754025209025	15.0	0.6291226893800382	False	False										PTTG1	+
chr5	ENSG00000164611.8	159919331	-0.0911222514732652	0.116041981668047	False	False	159919350	CT	AG						0.022883085860111185	2.2901754025209025	15.0	0.6291226893800382	False	False										PTTG1	+
chr5	ENSG00000164611.8	159931176	-0.007593348886266771	0.025252566622756004	False	False	159931211	GT	AC	-0.09080492117016926	0.06839654307892723	0.18573000150847932	48.0	1.3276244248979594	0.022883085860111185	2.2901754025209025	15.0	0.6291226893800382	False	False										PTTG1	+
chr5	ENSG00000164611.8	159936542	-0.00263838113046771	0.0206678519179065	False	False	159936552	T	A	-0.05396519821160047	0.06418876338233699	0.4013310448587307	18.0	0.8407265597275898	0.022883085860111185	2.2901754025209025	15.0	0.6291226893800382	False	False										PTTG1	+
chr5	ENSG00000164611.8	159751635	0.0100552838632231	0.0236294983000615	False	False	159751651	ATCT	AGAT	0.01517404896284951	0.06349275257848107	0.8113117393890379	12.0	0.23898867739421792	0.022883085860111185	2.2901754025209025	15.0	0.6291226893800382	False	False										PTTG1	+
chr5	ENSG00000164611.8	159766253	0.0016158470554872401	0.0308422086089447	False	False	159766279	AT	AT	0.0863268969910497	0.06377945050552296	0.17714140198630118	16.0	1.3535221189084132	0.022883085860111185	2.2901754025209025	15.0	0.6291226893800382	False	False										PTTG1	+
chr5	ENSG00000164611.8	159785474	-0.00905678984879826	0.0221960762078204	False	False	159785490	T	A	-0.013173860230027156	0.06311396286395744	0.8348272850524147	9.0	0.20873131130148645	0.022883085860111185	2.2901754025209025	15.0	0.6291226893800382	False	False										PTTG1	+
chr5	ENSG00000164611.8	159846768	0.0564430731045076	0.0502793557129716	False	False	159846778	T	A	-0.003098012977041282	0.06375736534259584	0.961284933374338	14.0	0.04859066808037505	0.022883085860111185	2.2901754025209025	15.0	0.6291226893800382	False	False										PTTG1	+
chr5	ENSG00000164611.8	159848958	-0.0586292781647655	0.0475511694746476	True	False	159849002	CTGGGG	AGCCCC	-0.0006951464319155344	0.06213696158693729	0.9910826040571751	1.0	0.011187325774578446	0.022883085860111185	2.2901754025209025	15.0	0.6291226893800382	False	False										PTTG1	+
chr5	ENSG00000164611.8	159869001	-0.000818606423285048	0.0225646542084342	False	False	159869046	GT	AC	0.00011944860856541797	0.06274558006618973	0.9984825642886236	6.0	0.0019036975742261486	0.022883085860111185	2.2901754025209025	15.0	0.6291226893800382	False	False										PTTG1	+
chr5	ENSG00000164611.8	159879017	-0.0215124958976254	0.0432792669340808	False	False	159879052	AC	GT	-0.12666597073515265	0.06672547024522735	0.058957558230584926	39.0	1.89831514517071	0.022883085860111185	2.2901754025209025	15.0	0.6291226893800382	False	False										PTTG1	+
chr5	ENSG00000164611.8	159879900	0.00296408207177425	0.0275961154415277	False	False	159879916	T	A	0.076451435071528	0.06207507264356212	0.21922127706894412	2.0	1.2315963850822311	0.022883085860111185	2.2901754025209025	15.0	0.6291226893800382	False	False										PTTG1	+
chr5	ENSG00000164611.8	159883193	-0.04090734114556201	0.0446676543838609	False	False	159883204	T	A	-0.1280086637269912	0.06860237633150422	0.06344920765166469	51.0	1.8659508689381346	0.022883085860111185	2.2901754025209025	15.0	0.6291226893800382	False	False										PTTG1	+
chr5	ENSG00000164611.8	159885705	-0.0101698222349803	0.02216772814016	False	False	159885734	GT	AC	-0.03426729508026072	0.06372022666733143	0.5912169330100214	14.0	0.5377773569319259	0.022883085860111185	2.2901754025209025	15.0	0.6291226893800382	False	False										PTTG1	+
chr5	ENSG00000164611.8	159887308	-0.0369382129063813	0.0385360332236758	False	False	159887337	AC	GT	-0.10784778466999596	0.061774557599148815	0.08202649812182318	1.0	1.7458285232864539	0.022883085860111185	2.2901754025209025	15.0	0.6291226893800382	False	False										PTTG1	+
chr5	ENSG00000221886.3	159899773	-0.0125509772241469	0.0350522179537244	False	False	159899837	CCCTCT	AGAGGG	-0.11123973736235516	0.06428316413932836	0.08483808373171586	21.0	1.7304645602268796	0.06018618906016247	1.8878481715030546	14.0	1.0	False	False										C5orf54	-
chr5	ENSG00000221886.3	159914587	0.008796642748783879	0.0301272680121537	False	False	159914597	T	A	0.06780770749166817	0.0680424667260198	0.32010333014668	45.0	0.9965498129969788	0.06018618906016247	1.8878481715030546	14.0	1.0	False	False										C5orf54	-
chr5	ENSG00000221886.3	159919331	-0.00581099754622646	0.0537584610567379	False	False	159919350	CT	AG						0.06018618906016247	1.8878481715030546	14.0	1.0	False	False										C5orf54	-
chr5	ENSG00000221886.3	159730700	-0.0198587766755162	0.0341344919069519	False	False	159730752	GT	AC	-0.1251201802274762	0.06879264203791671	0.07037978749059041	52.0	1.818801786367112	0.06018618906016247	1.8878481715030546	14.0	1.0	False	False										C5orf54	-
chr5	ENSG00000221886.3	159751635	0.00246204294752798	0.0225416710256964	False	False	159751651	ATCT	AGAT	-0.04173589678336465	0.06344473448879401	0.5112570294440484	12.0	0.6578307422932993	0.06018618906016247	1.8878481715030546	14.0	1.0	False	False										C5orf54	-
chr5	ENSG00000221886.3	159766253	-0.0644848674038388	0.0336953866125118	True	False	159766279	AT	AT	-0.11222014976725424	0.06361405910910685	0.07897020591778081	16.0	1.764077805108793	0.06018618906016247	1.8878481715030546	14.0	1.0	False	False										C5orf54	-
chr5	ENSG00000221886.3	159785474	-0.0594497262095074	0.0318958019554424	False	False	159785490	T	A	-0.0573720250397962	0.06301547431353276	0.3634621760104351	9.0	0.9104434373427447	0.06018618906016247	1.8878481715030546	14.0	1.0	False	False										C5orf54	-
chr5	ENSG00000221886.3	159846768	0.0357821578853324	0.0299163240255798	False	False	159846778	T	A	0.05098178717870183	0.06367475975599753	0.4241014974012863	14.0	0.800659278088597	0.06018618906016247	1.8878481715030546	14.0	1.0	False	False										C5orf54	-
chr5	ENSG00000221886.3	159848958	-0.0364982714856258	0.0293640886283325	False	False	159849002	CTGGGG	AGCCCC	-0.0646479507834409	0.062006994326474836	0.29810981650057794	1.0	1.0425912670925652	0.06018618906016247	1.8878481715030546	14.0	1.0	False	False										C5orf54	-
chr5	ENSG00000221886.3	159869001	0.0186941330230151	0.0341553074987341	False	False	159869046	GT	AC	0.1176317363787209	0.06230995593520936	0.06018618906016247	6.0	1.8878481715030546	0.06018618906016247	1.8878481715030546	14.0	1.0	True	False	159875407.0	0.8779534487731576	0.9297713271456637	chr5:159875407						C5orf54	-
chr5	ENSG00000221886.3	159879017	0.0246450434307882	0.038638783594717	False	False	159879052	AC	GT	0.11927892585570744	0.06678704381110041	0.0754769171504826	39.0	1.7859590580633329	0.06018618906016247	1.8878481715030546	14.0	1.0	False	False										C5orf54	-
chr5	ENSG00000221886.3	159879900	-0.0215845618895634	0.0335368697751431	False	False	159879916	T	A	-0.1013790302657658	0.061936523276582174	0.10288694616731672	2.0	1.6368214569140433	0.06018618906016247	1.8878481715030546	14.0	1.0	False	False										C5orf54	-
chr5	ENSG00000221886.3	159883193	-0.0410159938416162	0.034220964578302995	False	False	159883204	T	A	-0.07500414383848439	0.06897660578405047	0.27811900877767703	51.0	1.0873852516504614	0.06018618906016247	1.8878481715030546	14.0	1.0	False	False										C5orf54	-
chr5	ENSG00000221886.3	159885705	-0.00126593821125359	0.0254000307003863	False	False	159885734	GT	AC	0.04548515988704332	0.0636916830421369	0.4758139662358973	14.0	0.7141459875844609	0.06018618906016247	1.8878481715030546	14.0	1.0	False	False										C5orf54	-
chr5	ENSG00000221886.3	159887308	-0.0530328646124644	0.0309833056606911	False	False	159887337	AC	GT	-0.06544644047584047	0.06200376011231736	0.2921694543430417	1.0	1.0555237352910023	0.06018618906016247	1.8878481715030546	14.0	1.0	False	False										C5orf54	-
chr5	ENSG00000118985.10	95162216	0.009442290045924579	0.0244828385338513	False	False	95162250	AAAC	GTTT	0.07592674118919596	0.06207756869253745	0.22240994815919354	2.0	1.2230946344766134	0.018787788688735492	2.366935988796948	13.0	0.4964058358784567	False	False										ELL2	-
chr5	ENSG00000118985.10	95173064	0.0251233702273532	0.045960421315342004	False	False	95173089	A	T						0.018787788688735492	2.366935988796948	13.0	0.4964058358784567	False	False										ELL2	-
chr5	ENSG00000118985.10	95204856	0.0207219864121577	0.0317187990594842	False	False	95204880	AAAAC	GTTTT	0.0783369953924152	0.06255275931125917	0.21159976724355029	6.0	1.2523347691604543	0.018787788688735492	2.366935988796948	13.0	0.4964058358784567	False	False										ELL2	-
chr5	ENSG00000118985.10	95213101	0.00449677950089308	0.0253116370397158	False	False	95213118	T	A	0.06449207929211545	0.06667621563077697	0.334465894399966	36.0	0.9672426469019134	0.018787788688735492	2.366935988796948	13.0	0.4964058358784567	False	False										ELL2	-
chr5	ENSG00000118985.10	95234663	0.00334329987442172	0.0428277972763265	False	False	95234685	AAAC	GTTT	0.05746812367622198	0.061914873780337526	0.35417526886092177	0.0	0.9281796144833987	0.018787788688735492	2.366935988796948	13.0	0.4964058358784567	False	False										ELL2	-
chr5	ENSG00000118985.10	95235158	0.0037270777292876295	0.0403577133582323	False	False	95235168	T	A	0.06354842434695128	0.06496288372376728	0.3289639291332287	24.0	0.9782266535021673	0.018787788688735492	2.366935988796948	13.0	0.4964058358784567	False	False										ELL2	-
chr5	ENSG00000118985.10	95240942	0.0016421609877844401	0.0385599724543928	False	False	95240995	AT	AT	0.06960653522760231	0.0638631647549258	0.2768181285262937	16.0	1.0899324437602902	0.018787788688735492	2.366935988796948	13.0	0.4964058358784567	False	False										ELL2	-
chr5	ENSG00000118985.10	95257776	0.0382995675620384	0.0584513882274193	False	False	95257787	T	A	0.15593557341311332	0.06674712371975239	0.02038375498775769	41.0	2.3362141276353983	0.018787788688735492	2.366935988796948	13.0	0.4964058358784567	False	False										ELL2	-
chr5	ENSG00000118985.10	95287075	0.00225000136799347	0.0231532956175425	False	False	95287112	AAAT	ATTT	0.0635574686595926	0.06324429742941028	0.31589565971996364	11.0	1.0049517702450859	0.018787788688735492	2.366935988796948	13.0	0.4964058358784567	False	False										ELL2	-
chr5	ENSG00000118985.10	95294608	-0.0250410174142197	0.0500324674324983	False	False	95294619	T	A	-0.14031346188995336	0.06417911295388966	0.029769778891285837	22.0	2.1862792337245835	0.018787788688735492	2.366935988796948	13.0	0.4964058358784567	False	False										ELL2	-
chr5	ENSG00000118985.10	95342084	-0.00668561245019649	0.0226529012399745	False	False	95342095	A	T	-0.02353439260932166	0.06606355720903463	0.7219898313514593	31.0	0.3562386526486221	0.018787788688735492	2.366935988796948	13.0	0.4964058358784567	False	False										ELL2	-
chr5	ENSG00000118985.10	95371447	0.00701487092087536	0.0246301757245789	False	False	95371482	GT	AC	0.01839949891469797	0.06310875512845499	0.7708698004906015	9.0	0.2915522398951878	0.018787788688735492	2.366935988796948	13.0	0.4964058358784567	False	False										ELL2	-
chr5	ENSG00000118985.10	95397349	0.0258701671374517	0.0350665395935628	True	False	95397384	GT	AC	0.10318546586841627	0.06433934484852741	0.11008556309122176	21.0	1.6037692971748991	0.018787788688735492	2.366935988796948	13.0	0.4964058358784567	False	False										ELL2	-
chr5	ENSG00000164292.8	95162216	0.0129285404562366	0.0231430956495732	False	False	95162250	AAAC	GTTT	0.04678108508805947	0.06218911923069712	0.4525930386247703	2.0	0.7522390679713614	0.08653560665885626	1.7209631432880348	16.0	1.0	False	False										RHOBTB3	+
chr5	ENSG00000164292.8	95173064	0.0239340937253774	0.0561448746400436	False	False	95173089	A	T						0.08653560665885626	1.7209631432880348	16.0	1.0	False	False										RHOBTB3	+
chr5	ENSG00000164292.8	95204856	-0.0132469531855882	0.0291096590671361	False	False	95204880	AAAAC	GTTTT	-0.005429390323739878	0.06274465569112707	0.93111207599821	6.0	0.08653151832511635	0.08653560665885626	1.7209631432880348	16.0	1.0	False	False										RHOBTB3	+
chr5	ENSG00000164292.8	95213101	0.0132333804647492	0.0269564650886831	False	False	95213118	T	A	0.04004877757772261	0.06676170628404969	0.5491948915697965	36.0	0.5998764831942413	0.08653560665885626	1.7209631432880348	16.0	1.0	False	False										RHOBTB3	+
chr5	ENSG00000164292.8	95234663	-0.00673925875068347	0.0224457085220339	False	False	95234685	AAAC	GTTT	-0.07364583724349498	0.061848956544170615	0.2348428463542072	0.0	1.1907369397719652	0.08653560665885626	1.7209631432880348	16.0	1.0	False	False										RHOBTB3	+
chr5	ENSG00000164292.8	95235158	-0.008965343376829209	0.0281945515013461	False	False	95235168	T	A	-0.09758370289539202	0.06478378056486338	0.13332790372114625	24.0	1.5062983673465677	0.08653560665885626	1.7209631432880348	16.0	1.0	False	False										RHOBTB3	+
chr5	ENSG00000164292.8	95240942	-0.00903505221163691	0.0234005956688904	False	False	95240995	AT	AT	-0.06263657432901168	0.06389273348061025	0.3278895490318511	16.0	0.9803395615875508	0.08653560665885626	1.7209631432880348	16.0	1.0	False	False										RHOBTB3	+
chr5	ENSG00000164292.8	95257776	0.00500253792317579	0.0202481677027856	False	False	95257787	T	A	0.05049583988598253	0.06748753208560472	0.4551273785745923	41.0	0.7482247213000909	0.08653560665885626	1.7209631432880348	16.0	1.0	False	False										RHOBTB3	+
chr5	ENSG00000164292.8	95009069	-0.0668281924560148	0.0471621383327608	False	False	95009100	GT	AC	-0.09280522533785966	0.0622302676478528	0.13710875286559154	4.0	1.491319720220773	0.08653560665885626	1.7209631432880348	16.0	1.0	False	False										RHOBTB3	+
chr5	ENSG00000164292.8	95009434	0.0109842899117434	0.0238896342753664	False	False	95009467	T	A	0.024202746737055983	0.06724757483727536	0.7192617801515441	39.0	0.3599051236512456	0.08653560665885626	1.7209631432880348	16.0	1.0	False	False										RHOBTB3	+
chr5	ENSG00000164292.8	95037920	-0.0134245771818549	0.0305572241903595	False	False	95037940	AC	GT	-0.04329716160629117	0.062441389887488874	0.4886841659759097	4.0	0.6934048342662924	0.08653560665885626	1.7209631432880348	16.0	1.0	False	False										RHOBTB3	+
chr5	ENSG00000164292.8	95040816	-0.0051897056858568	0.0241379962778425	False	False	95040834	ATTT	AAAT	-0.06997736918838804	0.06198465272128788	0.2599648900281068	1.0	1.1289467007750962	0.08653560665885626	1.7209631432880348	16.0	1.0	False	False										RHOBTB3	+
chr5	ENSG00000164292.8	95042542	-0.0380734366039983	0.0401718866699755	False	False	95042554	AT	AT	-0.07914927061792731	0.06279645226054185	0.2086873562285918	8.0	1.2604099080237492	0.08653560665885626	1.7209631432880348	16.0	1.0	False	False										RHOBTB3	+
chr5	ENSG00000164292.8	95088908	0.0545686691145564	0.0514504716808087	False	False	95088970	GT	AC	0.07839123877052094	0.06559269616992376	0.23326510936838066	29.0	1.1951214593686073	0.08653560665885626	1.7209631432880348	16.0	1.0	False	False										RHOBTB3	+
chr5	ENSG00000164292.8	95099507	0.067326000043174	0.0522454184657429	False	False	95099534	GT	AC	0.10995689389990826	0.06389264890927705	0.08653560665885626	18.0	1.7209631432880348	0.08653560665885626	1.7209631432880348	16.0	1.0	True	False	95163437.0	0.11477715248957192	0.28433506394256614	chr5:95163437						RHOBTB3	+
chr5	ENSG00000164292.8	95118776	0.0721138568956276	0.0414414397568059	True	False	95118841	ATTTTT	AAAAAT	0.08992843103030887	0.06905658484214038	0.19427359329353924	52.0	1.3022426642713423	0.08653560665885626	1.7209631432880348	16.0	1.0	False	False										RHOBTB3	+
chr5	ENSG00000164292.8	95118993	0.0147703199465347	0.0290936799108023	False	False	95119007	T	A	0.0987823103760152	0.06331727368091361	0.12001272584856873	13.0	1.5601162942331832	0.08653560665885626	1.7209631432880348	16.0	1.0	False	False										RHOBTB3	+
chr5	ENSG00000173221.9	95162216	0.0071042545634913	0.0310379634178128	False	False	95162250	AAAC	GTTT	0.00015029936846357866	0.06225727993327618	0.9980756421992344	2.0	0.002414165357443515	0.03326524104570384	2.1406133711237265	16.0	0.8399911833825532	False	False										GLRX	-
chr5	ENSG00000173221.9	95173064	0.0491905664816165	0.0813116444053827	False	False	95173089	A	T						0.03326524104570384	2.1406133711237265	16.0	0.8399911833825532	False	False										GLRX	-
chr5	ENSG00000173221.9	95204856	0.0330987188372593	0.0419257645716949	False	False	95204880	AAAAC	GTTTT	0.08087784099064897	0.06254002733483649	0.1971108633805544	6.0	1.293217231224295	0.03326524104570384	2.1406133711237265	16.0	0.8399911833825532	False	False										GLRX	-
chr5	ENSG00000173221.9	95213101	0.005750404554882771	0.0211438406229503	False	False	95213118	T	A	0.013781976601959648	0.06680896463053597	0.8367522889506498	36.0	0.2062893307533822	0.03326524104570384	2.1406133711237265	16.0	0.8399911833825532	False	False										GLRX	-
chr5	ENSG00000173221.9	95234663	-0.0137429510577988	0.0240565508226925	False	False	95234685	AAAC	GTTT	-0.07100266593127155	0.06186084325790772	0.2521142068097463	0.0	1.147780440613299	0.03326524104570384	2.1406133711237265	16.0	0.8399911833825532	False	False										GLRX	-
chr5	ENSG00000173221.9	95235158	-0.0127526054216449	0.0248042204895325	False	False	95235168	T	A	-0.08181578890876602	0.06487622428501688	0.20851591229544186	24.0	1.2611058952711174	0.03326524104570384	2.1406133711237265	16.0	0.8399911833825532	False	False										GLRX	-
chr5	ENSG00000173221.9	95240942	-0.0125780057215427	0.0246470778208243	False	False	95240995	AT	AT	-0.07266079596117123	0.06384922072037805	0.2562341603306465	16.0	1.1380059950830517	0.03326524104570384	2.1406133711237265	16.0	0.8399911833825532	False	False										GLRX	-
chr5	ENSG00000173221.9	95257776	-0.009649057111923641	0.0232363157364477	False	False	95257787	T	A	-0.019095387996667074	0.067561416880838	0.7777217042596474	41.0	0.28263747088588626	0.03326524104570384	2.1406133711237265	16.0	0.8399911833825532	False	False										GLRX	-
chr5	ENSG00000173221.9	95009069	-0.0154559541689811	0.0280691848280454	False	False	95009100	GT	AC	-0.037294010756458766	0.06245652102543321	0.5509553003742641	4.0	0.5971195664464259	0.03326524104570384	2.1406133711237265	16.0	0.8399911833825532	False	False										GLRX	-
chr5	ENSG00000173221.9	95009434	0.0262196867335437	0.0331802172396831	False	False	95009467	T	A	0.0991528713512175	0.06693580054149174	0.13994752718780795	39.0	1.481312997664908	0.03326524104570384	2.1406133711237265	16.0	0.8399911833825532	False	False										GLRX	-
chr5	ENSG00000173221.9	95037920	-0.00652341092770745	0.01987429773041	False	False	95037940	AC	GT	-0.022978162467257254	0.06248349794800909	0.7133652315585008	4.0	0.36774769694194764	0.03326524104570384	2.1406133711237265	16.0	0.8399911833825532	False	False										GLRX	-
chr5	ENSG00000173221.9	95040816	0.0114305884869285	0.0258048020127673	False	False	95040834	ATTT	AAAT	0.07629580698791344	0.06195586141638097	0.2192699999469012	1.0	1.2314542198866276	0.03326524104570384	2.1406133711237265	16.0	0.8399911833825532	False	False										GLRX	-
chr5	ENSG00000173221.9	95088908	-0.00358623823736545	0.0256533276010179	False	False	95088970	GT	AC	0.0005519379041573282	0.06579515947420561	0.9933140795057744	29.0	0.008388731155423528	0.03326524104570384	2.1406133711237265	16.0	0.8399911833825532	False	False										GLRX	-
chr5	ENSG00000173221.9	95099507	0.00571689406660839	0.0214464266506906	False	False	95099534	GT	AC	0.06109908053047715	0.06416233616106871	0.34191641578295096	18.0	0.9522577291621399	0.03326524104570384	2.1406133711237265	16.0	0.8399911833825532	False	False										GLRX	-
chr5	ENSG00000173221.9	95118776	-0.005638207712777061	0.033990636332239	False	False	95118841	ATTTTT	AAAAAT	-0.09278143856616276	0.06903843705953251	0.1804416135972844	52.0	1.3439098930666178	0.03326524104570384	2.1406133711237265	16.0	0.8399911833825532	False	False										GLRX	-
chr5	ENSG00000173221.9	95118993	0.0845864533197798	0.03560095539883701	True	False	95119007	T	A	0.11248849679399768	0.06322462807721478	0.0764386399120039	13.0	1.7791879559436565	0.03326524104570384	2.1406133711237265	16.0	0.8399911833825532	False	False										GLRX	-
chr5	ENSG00000236882.3	95162216	-0.00569653352122586	0.0196585269660316	False	False	95162250	AAAC	GTTT	-0.025468654762441426	0.06223708569457793	0.6827177932041713	2.0	0.4092199125040369	0.0019306791225615692	3.1407172421559806	13.0	0.09220396940502447	False	False										C5orf27	+
chr5	ENSG00000236882.3	95173064	0.004829294995124971	0.0596454451510718	False	False	95173089	A	T						0.0019306791225615692	3.1407172421559806	13.0	0.09220396940502447	False	False										C5orf27	+
chr5	ENSG00000236882.3	95204856	-0.000453220600613429	0.0212917940595334	False	False	95204880	AAAAC	GTTTT	-0.03831141010169738	0.06269951574792026	0.541724817718755	6.0	0.6110319935440357	0.0019306791225615692	3.1407172421559806	13.0	0.09220396940502447	False	False										C5orf27	+
chr5	ENSG00000236882.3	95213101	0.00303868493438718	0.0190187597020189	False	False	95213118	T	A	0.01819309619404709	0.06680425200495398	0.7856157714241119	36.0	0.27233440459295843	0.0019306791225615692	3.1407172421559806	13.0	0.09220396940502447	False	False										C5orf27	+
chr5	ENSG00000236882.3	95234663	-0.0008138184309635349	0.0190413152426407	False	False	95234685	AAAC	GTTT	-0.01262419490128041	0.06201242523457245	0.8388446764806318	0.0	0.2035752488880618	0.0019306791225615692	3.1407172421559806	13.0	0.09220396940502447	False	False										C5orf27	+
chr5	ENSG00000236882.3	95235158	0.000188030288245339	0.0206993836938355	False	False	95235168	T	A	-0.022273857478681144	0.06507830600264428	0.7324580367216862	24.0	0.3422624042761056	0.0019306791225615692	3.1407172421559806	13.0	0.09220396940502447	False	False										C5orf27	+
chr5	ENSG00000236882.3	95240942	-0.00654657792627179	0.0213252125529598	False	False	95240995	AT	AT	-0.04744065987093083	0.06394635891757736	0.4588722689422885	16.0	0.7418821129765765	0.0019306791225615692	3.1407172421559806	13.0	0.09220396940502447	False	False										C5orf27	+
chr5	ENSG00000236882.3	95257776	-0.000371602736731303	0.0210164977297815	False	False	95257787	T	A	0.04227031303558042	0.0675133411688405	0.5318993162067018	41.0	0.6261031124184604	0.0019306791225615692	3.1407172421559806	13.0	0.09220396940502447	False	False										C5orf27	+
chr5	ENSG00000236882.3	95287075	0.00729235161823287	0.0200015194476178	False	False	95287112	AAAT	ATTT	0.043459868363274944	0.06331254911047943	0.4930783596021856	11.0	0.6864337161253473	0.0019306791225615692	3.1407172421559806	13.0	0.09220396940502447	False	False										C5orf27	+
chr5	ENSG00000236882.3	95294608	-0.005819581293445271	0.0198399278176504	False	False	95294619	T	A	-0.0068635290813450975	0.06481884555716527	0.9157605153038773	22.0	0.10588786366600728	0.0019306791225615692	3.1407172421559806	13.0	0.09220396940502447	False	False										C5orf27	+
chr5	ENSG00000236882.3	95088908	-0.00118136876471282	0.0279139003593606	False	False	95088970	GT	AC	0.06352911756317665	0.06566226229175469	0.3342993157956763	29.0	0.9675133835764003	0.0019306791225615692	3.1407172421559806	13.0	0.09220396940502447	False	False										C5orf27	+
chr5	ENSG00000236882.3	95099507	0.00199935277923488	0.029780847931557004	False	False	95099534	GT	AC	0.08903546621501471	0.0640271341548419	0.16562735649116667	18.0	1.3905895897150913	0.0019306791225615692	3.1407172421559806	13.0	0.09220396940502447	False	False										C5orf27	+
chr5	ENSG00000236882.3	95118993	0.0103481046180039	0.0294376421432758	False	False	95119007	T	A	0.003401741650382359	0.06362810814704015	0.9574063239012136	13.0	0.05346287591202884	0.0019306791225615692	3.1407172421559806	13.0	0.09220396940502447	False	False										C5orf27	+
chr5	ENSG00000120149.7	174068735	0.0201181175432499	0.0291147856651445	False	False	174068762	AAT	ATT	0.11080024057815588	0.06455702044687432	0.08741088922506791	23.0	1.716315898893387	0.08741088922506791	1.716315898893387	16.0	1.0	True	False	174247209.0	0.2058360064624812	0.3859186221442573	chr5:174247209						MSX2	+
chr5	ENSG00000120149.7	174074061	0.011711006993368	0.0248722355924318	False	False	174074075	AT	AT	0.03568825985807655	0.06662419807675167	0.5927190972309622	35.0	0.5356651320134969	0.08741088922506791	1.716315898893387	16.0	1.0	False	False										MSX2	+
chr5	ENSG00000120149.7	174086151	0.00368223174989335	0.0194885071120582	False	False	174086193	AC	GT	0.01340032706394772	0.06680931123736802	0.8412123213625908	36.0	0.20057574035357817	0.08741088922506791	1.716315898893387	16.0	1.0	False	False										MSX2	+
chr5	ENSG00000120149.7	174119115	-0.00455291158131785	0.0200966680565101	False	False	174119171	AC	GT	-0.015569682223974332	0.06550423715926587	0.8123306528487382	27.0	0.2376896961049783	0.08741088922506791	1.716315898893387	16.0	1.0	False	False										MSX2	+
chr5	ENSG00000120149.7	174133163	-0.0252737689726813	0.0290797935127979	False	False	174133175	A	T	-0.02539917096006028	0.06493602441100071	0.6960440873738442	23.0	0.3911414533064245	0.08741088922506791	1.716315898893387	16.0	1.0	False	False										MSX2	+
chr5	ENSG00000120149.7	174142751	-0.00385599304279794	0.0197342436473434	False	False	174142772	AAAAC	GTTTT	0.013286792055754237	0.06311386854737551	0.8334318957523108	9.0	0.2105209577793619	0.08741088922506791	1.716315898893387	16.0	1.0	False	False										MSX2	+
chr5	ENSG00000120149.7	174154056	0.0265782712357049	0.0316111617483743	False	False	174154083	A	T	0.08333839735710037	0.06379573934607947	0.19266982873679267	16.0	1.3063317113546686	0.08741088922506791	1.716315898893387	16.0	1.0	False	False										MSX2	+
chr5	ENSG00000120149.7	174155971	0.0162353170699506	0.0289100110562866	False	False	174155999	GT	AC	0.05714173360136124	0.06365349613531136	0.3702233240868753	14.0	0.8976998447955199	0.08741088922506791	1.716315898893387	16.0	1.0	False	False										MSX2	+
chr5	ENSG00000120149.7	174164048	0.0237295374697637	0.0328318725182274	False	False	174164077	GT	AC	0.1000354954245406	0.06949268779414476	0.15153100233609798	55.0	1.4395110996551392	0.08741088922506791	1.716315898893387	16.0	1.0	False	False										MSX2	+
chr5	ENSG00000120149.7	174179457	0.0103792855495198	0.0219712546350006	False	False	174179480	AAAC	GTTT	0.020088491684444917	0.062487387868155636	0.7481084279777201	4.0	0.32148073987074544	0.08741088922506791	1.716315898893387	16.0	1.0	False	False										MSX2	+
chr5	ENSG00000120149.7	174195349	0.00344405962121528	0.0246085186327268	False	False	174195386	GT	AC	0.07126560275405547	0.06246320372087	0.2549730101995289	5.0	1.1409213506326197	0.08741088922506791	1.716315898893387	16.0	1.0	False	False										MSX2	+
chr5	ENSG00000120149.7	174198852	-0.000167903261110968	0.0183503392249431	False	False	174198871	AAT	ATT	0.006713262637143681	0.06579368685436886	0.9188173632381984	29.0	0.10203505774046624	0.08741088922506791	1.716315898893387	16.0	1.0	False	False										MSX2	+
chr5	ENSG00000120149.7	174209932	0.0269154053265235	0.0296310013830436	True	False	174209946	T	A	0.06301716354427549	0.06510315340595489	0.3340601258193855	25.0	0.9679586970438732	0.08741088922506791	1.716315898893387	16.0	1.0	False	False										MSX2	+
chr5	ENSG00000120149.7	174213291	0.0123969224159597	0.0250452481807159	False	False	174213310	GT	AC	-0.010379825335332151	0.0627422002940619	0.8687323317615925	6.0	0.1654361065866944	0.08741088922506791	1.716315898893387	16.0	1.0	False	False										MSX2	+
chr5	ENSG00000120149.7	174234159	-0.0121933433093282	0.0286995180041948	False	False	174234171	T	A	-0.06274503351962636	0.06496619266739857	0.33512764343086154	24.0	0.9658105384265987	0.08741088922506791	1.716315898893387	16.0	1.0	False	False										MSX2	+
chr5	ENSG00000120149.7	174242401	-0.0147463018892063	0.0265727250851469	False	False	174242426	ATTT	AAAT	-0.0983709218594712	0.06370793892844373	0.1238619766816408	16.0	1.544092047459904	0.08741088922506791	1.716315898893387	16.0	1.0	False	False										MSX2	+
chr5	ENSG00000158458.15	139466449	0.0195879428394313	0.0279511282242937	False	False	139466467	AC	GT	0.07889415929402081	0.06267349710716208	0.2092584734743737	7.0	1.2588121444559555	0.015602194748569831	2.435980386945667	24.0	0.6664449484674286	False	False										NRG2	-
chr5	ENSG00000158458.15	139478241	0.0108547722399391	0.0226076627605864	False	False	139478291	ACAT	ATGT	0.04395570105924183	0.0631844251804	0.4872797862416647	10.0	0.6956730386284661	0.015602194748569831	2.435980386945667	24.0	0.6664449484674286	False	False										NRG2	-
chr5	ENSG00000158458.15	139479957	0.0190964556862657	0.0310499383004794	False	False	139479972	AT	AT	0.12511598283560693	0.06287445228674163	0.047691943818099616	11.0	1.989933562602027	0.015602194748569831	2.435980386945667	24.0	0.6664449484674286	False	False										NRG2	-
chr5	ENSG00000158458.15	139129419	-0.00254455111814702	0.0261709237956706	False	False	139129451	AAAC	GTTT	0.01602901758196109	0.062249282259657215	0.7970002107164842	2.0	0.25749722727886365	0.015602194748569831	2.435980386945667	24.0	0.6664449484674286	False	False										NRG2	-
chr5	ENSG00000158458.15	139135221	-0.00167872867016758	0.0194081706422292	False	False	139135252	GT	AC	-0.001145464207763144	0.06509441278556277	0.9859752442340898	24.0	0.017596966601981477	0.015602194748569831	2.435980386945667	24.0	0.6664449484674286	False	False										NRG2	-
chr5	ENSG00000158458.15	139164761	0.00101067042049933	0.0366108778241415	False	False	139164793	CCTCT	AGAGG	-0.027737515330408996	0.06708978219497952	0.6796842818556129	38.0	0.41343874466303837	0.015602194748569831	2.435980386945667	24.0	0.6664449484674286	False	False										NRG2	-
chr5	ENSG00000158458.15	139164820	-0.0100403898196303	0.0341048222133853	False	False	139164831	T	A	-0.02238484123999124	0.06679856843534802	0.7378560241305806	36.0	0.335109595374888	0.015602194748569831	2.435980386945667	24.0	0.6664449484674286	False	False										NRG2	-
chr5	ENSG00000158458.15	139225590	-0.00576381139803986	0.0231526135610027	False	False	139225618	AC	GT	-0.03842218143571427	0.06661743969107717	0.564679107050141	35.0	0.576758602760601	0.015602194748569831	2.435980386945667	24.0	0.6664449484674286	False	False										NRG2	-
chr5	ENSG00000158458.15	139228055	0.0211536409296526	0.0446629637511121	False	False	139228092	CCCGGG	CCCGGG	0.135223565298854	0.06491045622890759	0.03832066631579181	27.0	2.0832323966725217	0.015602194748569831	2.435980386945667	24.0	0.6664449484674286	False	False										NRG2	-
chr5	ENSG00000158458.15	139244342	-0.00492732421736797	0.0224366793555025	False	False	139244364	AC	GT	0.02422294769527881	0.06348143139751995	0.7031031124658863	12.0	0.3815753230829816	0.015602194748569831	2.435980386945667	24.0	0.6664449484674286	False	False										NRG2	-
chr5	ENSG00000158458.15	139256511	0.00495446821552516	0.0281246170010121	False	False	139256549	GT	AC	0.034936617455622085	0.06533213737657195	0.5933277747087127	26.0	0.5347539336459903	0.015602194748569831	2.435980386945667	24.0	0.6664449484674286	False	False										NRG2	-
chr5	ENSG00000158458.15	139267701	-0.0033473662156318197	0.0238014750157096	False	False	139267724	AC	GT	-0.07391857901520704	0.06269746808803109	0.23951675591000254	7.0	1.1789723137052492	0.015602194748569831	2.435980386945667	24.0	0.6664449484674286	False	False										NRG2	-
chr5	ENSG00000158458.15	139271215	-0.00247362544466426	0.0321549719207109	False	False	139271225	A	T	-0.08373396744383023	0.06718321701599816	0.21396050318260407	40.0	1.2463524547193219	0.015602194748569831	2.435980386945667	24.0	0.6664449484674286	False	False										NRG2	-
chr5	ENSG00000158458.15	139311807	0.00303174428675447	0.0221679074365365	False	False	139311846	GT	AC	0.04104336512152608	0.0672105977078849	0.542046865003591	39.0	0.610668057140504	0.015602194748569831	2.435980386945667	24.0	0.6664449484674286	False	False										NRG2	-
chr5	ENSG00000158458.15	139311996	-0.0010737465289926199	0.0180245761637549	False	False	139312006	T	A	0.011970239867048704	0.06362391757890372	0.8509209372371888	13.0	0.18814056604112303	0.015602194748569831	2.435980386945667	24.0	0.6664449484674286	False	False										NRG2	-
chr5	ENSG00000158458.15	139317948	-0.0011091316701915199	0.021899954330865	False	False	139317959	T	A	-0.024334593228432917	0.06915096264201769	0.7252638073711313	51.0	0.3519053430161024	0.015602194748569831	2.435980386945667	24.0	0.6664449484674286	False	False										NRG2	-
chr5	ENSG00000158458.15	139336893	0.0025402932628296	0.0274589638380252	False	False	139336938	GT	AC	0.046351733100272914	0.06488716323669493	0.4757176774849146	23.0	0.714343651165507	0.015602194748569831	2.435980386945667	24.0	0.6664449484674286	False	False										NRG2	-
chr5	ENSG00000158458.15	139338768	-0.00203183587187542	0.0327753133617095	False	False	139338790	GTTT	AAAC						0.015602194748569831	2.435980386945667	24.0	0.6664449484674286	False	False										NRG2	-
chr5	ENSG00000158458.15	139423694	-0.0096255247540903	0.0225827587117035	False	False	139423724	AC	GT	-0.056720977599248074	0.06444580186418232	0.3796668689378442	20.0	0.8801345620430934	0.015602194748569831	2.435980386945667	24.0	0.6664449484674286	False	False										NRG2	-
chr5	ENSG00000158458.15	139429603	-0.0292464300778204	0.0306646691742664	True	False	139429629	GTTT	AAAC	-0.05292290274809125	0.06204989791711184	0.3944979400105578	1.0	0.8529087802656387	0.015602194748569831	2.435980386945667	24.0	0.6664449484674286	False	False										NRG2	-
chr5	ENSG00000158458.15	139431560	-0.00983018931657288	0.0312571524289471	False	False	139431605	AC	GT	-0.10291573662303563	0.06544580227412974	0.11719544506208625	29.0	1.5725338073167372	0.015602194748569831	2.435980386945667	24.0	0.6664449484674286	False	False										NRG2	-
chr5	ENSG00000158458.15	139436189	0.004749561021430371	0.0211840022298546	False	False	139436249	CT	AG	0.05088213894235594	0.06924770920734248	0.4632983869528157	52.0	0.7347844358288288	0.015602194748569831	2.435980386945667	24.0	0.6664449484674286	False	False										NRG2	-
chr5	ENSG00000158458.15	139441678	-0.0130847832592461	0.0296176031140765	False	False	139441719	AAT	ATT	-0.04293490503220724	0.06331398755250436	0.4983210491544782	11.0	0.678126693514646	0.015602194748569831	2.435980386945667	24.0	0.6664449484674286	False	False										NRG2	-
chr5	ENSG00000158458.15	139449632	0.007164798507558271	0.0243527212931879	False	False	139449664	GT	AC	0.08508200794684682	0.06276565927180512	0.1764559241277482	8.0	1.3555502950809664	0.015602194748569831	2.435980386945667	24.0	0.6664449484674286	False	False										NRG2	-
chr5	ENSG00000120318.11	140946463	0.00907000635854127	0.0303505483091177	False	False	140946497	AAAAC	GTTTT	-0.0455562999923638	0.0625574127997636	0.4671398682104797	5.0	0.7282318426144369	0.012241415917094906	2.5271961903718445	12.0	0.3456752020100545	False	False										ARAP3	-
chr5	ENSG00000120318.11	140953557	-0.00051445287841359	0.017041749231037	False	False	140953597	AGG	CCT	0.009801727660082898	0.06286644121757752	0.8762255243493409	7.0	0.15591351236440476	0.012241415917094906	2.5271961903718445	12.0	0.3456752020100545	False	False										ARAP3	-
chr5	ENSG00000120318.11	140960018	-0.0481323201881351	0.0335276910022563	True	False	140960028	A	T	-0.009593290060578376	0.06565019528773816	0.8839477330082197	28.0	0.146127365174345	0.012241415917094906	2.5271961903718445	12.0	0.3456752020100545	False	False										ARAP3	-
chr5	ENSG00000120318.11	140972055	0.0031643311387483898	0.017451682297766002	False	False	140972094	AAC	GTT	0.003960521421259707	0.062377796928787074	0.9494236968537186	3.0	0.06349248636948805	0.012241415917094906	2.5271961903718445	12.0	0.3456752020100545	False	False										ARAP3	-
chr5	ENSG00000120318.11	141002169	-0.0314565893733087	0.0547539770026194	False	False	141002195	A	T	-0.15298337828702593	0.06617669261602549	0.021704592400562252	37.0	2.3117410713568836	0.012241415917094906	2.5271961903718445	12.0	0.3456752020100545	False	False										ARAP3	-
chr5	ENSG00000120318.11	141055290	-0.00452239107817461	0.0469099842089344	False	False	141055302	A	T	-0.001669421368919309	0.06917134999724665	0.980768288838562	51.0	0.024134578390992225	0.012241415917094906	2.5271961903718445	12.0	0.3456752020100545	False	False										ARAP3	-
chr5	ENSG00000120318.11	141072820	0.00817402230686908	0.036075669741196	False	False	141072839	AC	GT						0.012241415917094906	2.5271961903718445	12.0	0.3456752020100545	False	False										ARAP3	-
chr5	ENSG00000120318.11	141104668	-0.000281286842603446	0.0225025876009448	False	False	141104711	GT	AC	0.054396612715102995	0.06340604582592045	0.3917710947228015	12.0	0.857908926610049	0.012241415917094906	2.5271961903718445	12.0	0.3456752020100545	False	False										ARAP3	-
chr5	ENSG00000120318.11	141124617	-0.00577775122937067	0.0230853545676793	False	False	141124672	GT	AC	-0.06387238296254688	0.06903020345450094	0.3558865352123968	51.0	0.9252816849170427	0.012241415917094906	2.5271961903718445	12.0	0.3456752020100545	False	False										ARAP3	-
chr5	ENSG00000120318.11	141124755	0.00487636104089846	0.0227876336852206	False	False	141124799	AC	GT	0.012370287960579304	0.06900127590179117	0.8578936705552852	50.0	0.17927622060475826	0.012241415917094906	2.5271961903718445	12.0	0.3456752020100545	False	False										ARAP3	-
chr5	ENSG00000120318.11	141141231	-0.0067809819159562	0.0217816027862669	False	False	141141276	GT	AC	-0.033078506445913154	0.06880516528373318	0.6311879245832075	49.0	0.48075615122072135	0.012241415917094906	2.5271961903718445	12.0	0.3456752020100545	False	False										ARAP3	-
chr5	ENSG00000120318.11	141146973	-0.0032771022157892303	0.0305851015206139	False	False	141146989	AC	GT	-0.09271983385440732	0.061750211223868236	0.13443183258817346	0.0	1.5015306347416741	0.012241415917094906	2.5271961903718445	12.0	0.3456752020100545	False	False										ARAP3	-
chr5	ENSG00000164620.4	140946463	0.121853214622522	0.0540856969456566	False	False	140946497	AAAAC	GTTTT	0.2415339695112448	0.06076832706922838	9.181036624311575e-05	5.0	3.974668732217771	5.533951252061799e-06	4.640901087482247	8.0	0.0004165345193868541	False	False										RELL2	+
chr5	ENSG00000164620.4	140953557	0.0121612049059693	0.023700809137438	False	False	140953597	AGG	CCT	0.04102988989249722	0.06281652019987545	0.5142395725078451	7.0	0.653170372410705	5.533951252061799e-06	4.640901087482247	8.0	0.0004165345193868541	False	False										RELL2	+
chr5	ENSG00000164620.4	140960018	0.0110002732647282	0.0277090929792014	False	False	140960028	A	T	0.10007209339096892	0.06532364967936602	0.12689900067577012	28.0	1.5319427784908197	5.533951252061799e-06	4.640901087482247	8.0	0.0004165345193868541	False	False										RELL2	+
chr5	ENSG00000164620.4	141002169	-0.0291089271437069	0.0328897634416969	False	False	141002195	A	T	-0.09766229827057678	0.06664483453979289	0.1442164110901456	37.0	1.4654143707456233	5.533951252061799e-06	4.640901087482247	8.0	0.0004165345193868541	False	False										RELL2	+
chr5	ENSG00000164620.4	141055290	0.0152840900537153	0.03019803736163	False	False	141055302	A	T	0.10266324228356938	0.0688059562169395	0.13718892243226785	51.0	1.4920691162241921	5.533951252061799e-06	4.640901087482247	8.0	0.0004165345193868541	False	False										RELL2	+
chr5	ENSG00000164620.4	141072820	0.0038158134518967795	0.0379218571874151	False	False	141072839	AC	GT						5.533951252061799e-06	4.640901087482247	8.0	0.0004165345193868541	False	False										RELL2	+
chr5	ENSG00000164620.4	141104668	-0.05490668314708701	0.0564060817707184	False	False	141104711	GT	AC	-0.1904317613532448	0.06233803996667445	0.0024977148278197948	12.0	3.0548243328639866	5.533951252061799e-06	4.640901087482247	8.0	0.0004165345193868541	False	False										RELL2	+
chr5	ENSG00000164620.4	141106307	0.0113214647915689	0.0245349317165258	False	False	141106337	T	A	0.06355981841765608	0.06919732617259243	0.3594053742879688	52.0	0.918529976998313	5.533951252061799e-06	4.640901087482247	8.0	0.0004165345193868541	False	False										RELL2	+
chr5	ENSG00000171720.5	140946463	-0.0589965354357592	0.0487555032935982	False	False	140946497	AAAAC	GTTTT	-0.11001191323684498	0.06224232778757208	0.07834426529798244	5.0	1.767477489150254	0.07834426529798244	1.767477489150254	9.0	1.0	True	False	141045622.0	0.2645154752417379	0.4411504219548869	chr5:141045622						HDAC3	-
chr5	ENSG00000171720.5	140953557	0.0119001424422109	0.0265677674476061	False	False	140953597	AGG	CCT	0.05541250371807579	0.06277286536563555	0.3782114243228173	7.0	0.8827461259783574	0.07834426529798244	1.767477489150254	9.0	1.0	False	False										HDAC3	-
chr5	ENSG00000171720.5	140960018	0.00462109243227268	0.0239416951091672	False	False	140960028	A	T	0.0639198028384415	0.06551895812785706	0.3302825943390607	28.0	0.9755924798697975	0.07834426529798244	1.767477489150254	9.0	1.0	False	False										HDAC3	-
chr5	ENSG00000171720.5	140972055	-0.0439136976374598	0.0306483452442898	True	False	140972094	AAC	GTT	-0.04779830763932972	0.06230698825302593	0.4437012576761991	3.0	0.767142000913652	0.07834426529798244	1.767477489150254	9.0	1.0	False	False										HDAC3	-
chr5	ENSG00000171720.5	141002169	0.00784450235604232	0.0225208003141204	False	False	141002195	A	T	0.024275157833525646	0.0669452194468058	0.7172379790766517	37.0	0.36261226767378835	0.07834426529798244	1.767477489150254	9.0	1.0	False	False										HDAC3	-
chr5	ENSG00000171720.5	141055290	-0.00265649449266762	0.0186063697206837	False	False	141055302	A	T	0.0021967231109212056	0.06917127948980224	0.9746955596437128	51.0	0.031757734237734654	0.07834426529798244	1.767477489150254	9.0	1.0	False	False										HDAC3	-
chr5	ENSG00000171720.5	141072820	-0.00828802701605813	0.0343601250185761	False	False	141072839	AC	GT						0.07834426529798244	1.767477489150254	9.0	1.0	False	False										HDAC3	-
chr5	ENSG00000171720.5	141104668	0.0093544596270688	0.0240981709227802	False	False	141104711	GT	AC	0.018128184357102648	0.06348962859587064	0.7754765667216676	12.0	0.28552985358433336	0.07834426529798244	1.767477489150254	9.0	1.0	False	False										HDAC3	-
chr5	ENSG00000171720.5	141106307	0.010126874908240999	0.0288781610632912	False	False	141106337	T	A	0.021677639832675316	0.0693212310666273	0.7548121332438742	52.0	0.312712851447201	0.07834426529798244	1.767477489150254	9.0	1.0	False	False										HDAC3	-
chr5	ENSG00000171720.5	140906251	0.00872532711940361	0.0234325541624119	False	False	140906283	GTTT	AAAC	0.017761923186255045	0.06249014028743614	0.776459595244692	4.0	0.28423561068282865	0.07834426529798244	1.767477489150254	9.0	1.0	False	False										HDAC3	-
chr5	ENSG00000197948.6	140946463	-0.00475391035317012	0.0206142352157291	False	False	140946497	AAAAC	GTTTT	-0.021941688942714286	0.06260735289418512	0.7262790441069427	5.0	0.3504650480878612	0.008099151877279609	2.6733896765110545	10.0	0.2245920242654788	False	False										FCHSD1	-
chr5	ENSG00000197948.6	140953557	0.00536783287117785	0.0209406156981557	False	False	140953597	AGG	CCT	0.04094294101453548	0.06281674443763684	0.5151322564030842	7.0	0.6517838735686594	0.008099151877279609	2.6733896765110545	10.0	0.2245920242654788	False	False										FCHSD1	-
chr5	ENSG00000197948.6	140960018	0.0275068867471944	0.0554882689430376	False	False	140960028	A	T	0.1496024071896732	0.06491437064487388	0.02207242598607861	28.0	2.3046115321382525	0.008099151877279609	2.6733896765110545	10.0	0.2245920242654788	False	False										FCHSD1	-
chr5	ENSG00000197948.6	140972055	-0.007291290036362271	0.0246093350778493	False	False	140972094	AAC	GTT	0.04640009068166088	0.0623111007337278	0.4571624487337267	3.0	0.744652078607005	0.008099151877279609	2.6733896765110545	10.0	0.2245920242654788	False	False										FCHSD1	-
chr5	ENSG00000197948.6	141002169	-0.0076061499467713406	0.0303191277277257	False	False	141002195	A	T	-0.019644953214312703	0.06695203007378447	0.7694752934014409	37.0	0.29341833537628337	0.008099151877279609	2.6733896765110545	10.0	0.2245920242654788	False	False										FCHSD1	-
chr5	ENSG00000197948.6	141055290	0.00212176178066068	0.0236892780809647	False	False	141055302	A	T	0.06473238571031555	0.0690263703246273	0.3494336954080919	51.0	0.9377921134471163	0.008099151877279609	2.6733896765110545	10.0	0.2245920242654788	False	False										FCHSD1	-
chr5	ENSG00000197948.6	141072820	-0.0028281056511700103	0.0333474875955939	False	False	141072839	AC	GT						0.008099151877279609	2.6733896765110545	10.0	0.2245920242654788	False	False										FCHSD1	-
chr5	ENSG00000197948.6	141104668	-0.00592258949912604	0.0342456628961157	False	False	141104711	GT	AC	-0.10188306733913127	0.06316963339313013	0.10804911036975934	12.0	1.6128487988060942	0.008099151877279609	2.6733896765110545	10.0	0.2245920242654788	False	False										FCHSD1	-
chr5	ENSG00000197948.6	141106307	-0.0050574380590526795	0.0253627382692338	False	False	141106337	T	A	0.033577681693412936	0.06929842583724184	0.6285143387345419	52.0	0.4845374377229774	0.008099151877279609	2.6733896765110545	10.0	0.2245920242654788	False	False										FCHSD1	-
chr5	ENSG00000197948.6	141124617	-0.0215180325550625	0.0359167557562932	False	False	141124672	GT	AC	-0.13993383007036847	0.06849085865040005	0.042297279475736894	51.0	2.043102288797939	0.008099151877279609	2.6733896765110545	10.0	0.2245920242654788	False	False										FCHSD1	-
chr5	ENSG00000145832.8	135293052	-0.0013580745236286699	0.0348091511313861	False	False	135293070	AAAT	ATTT						0.0670842373375066	1.8388053802891973	12.0	1.0	False	False										SLC25A48	+
chr5	ENSG00000145832.8	135296017	0.0085307311108178	0.0235684675846318	False	False	135296036	AC	GT	0.06562976243708454	0.062365252691629715	0.29363357689604497	4.0	1.0523450095134943	0.0670842373375066	1.8388053802891973	12.0	1.0	False	False										SLC25A48	+
chr5	ENSG00000145832.8	135301669	-0.0208309589308463	0.0323141513033076	False	False	135301708	AGAT	ATCT	-0.11330351300447035	0.0616180016759852	0.0670842373375066	0.0	1.8388053802891973	0.0670842373375066	1.8388053802891973	12.0	1.0	True	False	135299758.0	0.4205879010049861	0.5862227730874111	chr5:135299758						SLC25A48	+
chr5	ENSG00000145832.8	135314863	0.005965141867804171	0.0203430461369863	False	False	135314900	AAAT	ATTT	-0.006887458864173208	0.06286797015637277	0.912849670849101	7.0	0.10955433819545776	0.0670842373375066	1.8388053802891973	12.0	1.0	False	False										SLC25A48	+
chr5	ENSG00000145832.8	135196996	0.014720729265753001	0.0381327875997863	False	False	135197031	AC	GT	0.04587888542033799	0.06461651044478521	0.4783851519917118	21.0	0.7100179985661943	0.0670842373375066	1.8388053802891973	12.0	1.0	False	False										SLC25A48	+
chr5	ENSG00000145832.8	135204351	0.0792404282632529	0.0585132992507443	False	False	135204391	AC	GT	0.11251866823739047	0.06427385021399368	0.0812955903986266	21.0	1.7506134744187607	0.0670842373375066	1.8388053802891973	12.0	1.0	False	False										SLC25A48	+
chr5	ENSG00000145832.8	135206744	0.0185337022021801	0.0278692710218822	False	False	135206800	AC	GT	0.007654438692067227	0.07001195309599101	0.9130478613855132	56.0	0.10933045506632968	0.0670842373375066	1.8388053802891973	12.0	1.0	False	False										SLC25A48	+
chr5	ENSG00000145832.8	135223142	0.000280677038811461	0.0293029275985164	False	False	135223179	GT	AC	0.050153138493362115	0.06279034261169088	0.4251905339146096	7.0	0.7987396852334446	0.0670842373375066	1.8388053802891973	12.0	1.0	False	False										SLC25A48	+
chr5	ENSG00000145832.8	135241776	0.0020939650612434	0.0220588736033577	False	False	135241786	T	A	-0.02777621514028503	0.06739397335722913	0.6806330817131943	40.0	0.4121468694693836	0.0670842373375066	1.8388053802891973	12.0	1.0	False	False										SLC25A48	+
chr5	ENSG00000145832.8	135246467	0.00239833886872752	0.0191369365128082	False	False	135246478	T	A	-0.005975748747571072	0.06523164257709584	0.927087432807718	25.0	0.09160812929872901	0.0670842373375066	1.8388053802891973	12.0	1.0	False	False										SLC25A48	+
chr5	ENSG00000145832.8	135080043	0.0927911335720133	0.0500131073189153	True	False	135080057	T	A	0.1022524680309337	0.06193095783138765	0.09994054651414412	2.0	1.651071961608035	0.0670842373375066	1.8388053802891973	12.0	1.0	False	False										SLC25A48	+
chr5	ENSG00000145832.8	135099444	0.0709801175075526	0.0435411994119123	False	False	135099495	AC	GT	0.054639575179399186	0.06472353996276642	0.3994057224632135	22.0	0.8441994243644855	0.0670842373375066	1.8388053802891973	12.0	1.0	False	False										SLC25A48	+
chr5	ENSG00000145832.8	135113474	0.0757193855907054	0.0487979360854454	False	False	135113485	G	C	0.04944288134003834	0.06843506917083425	0.4707926870643747	47.0	0.7224787223727973	0.0670842373375066	1.8388053802891973	12.0	1.0	False	False										SLC25A48	+
chr5	ENSG00000145839.1	135293052	0.012419795532781998	0.0534430730137472	False	False	135293070	AAAT	ATTT										False	False										IL9	-
chr5	ENSG00000145839.1	135296017	0.00569718107977942	0.0376814138191945	False	False	135296036	AC	GT										False	False										IL9	-
chr5	ENSG00000145839.1	135301669	-0.00515529064277174	0.0384256309209077	False	False	135301708	AGAT	ATCT										False	False										IL9	-
chr5	ENSG00000145839.1	135314863	-0.0033921846180543697	0.0378026839331418	False	False	135314900	AAAT	ATTT										False	False										IL9	-
chr5	ENSG00000145839.1	135196996	0.0349513050161518	0.0791307087112568	False	False	135197031	AC	GT										False	False										IL9	-
chr5	ENSG00000145839.1	135204351	0.0567123527051378	0.0883391655297406	False	False	135204391	AC	GT										False	False										IL9	-
chr5	ENSG00000145839.1	135206744	0.0238226042207154	0.0497568264734344	False	False	135206800	AC	GT										False	False										IL9	-
chr5	ENSG00000145839.1	135223142	-0.0464349146626064	0.0640803949416977	True	False	135223179	GT	AC										False	False										IL9	-
chr5	ENSG00000145839.1	135241776	0.0196956507084377	0.0485763694499855	False	False	135241786	T	A										False	False										IL9	-
chr5	ENSG00000145839.1	135246467	0.0149849176840238	0.0429808312692167	False	False	135246478	T	A										False	False										IL9	-
chr5	ENSG00000145826.4	135296017	-0.0442055435129794	0.06884350974329599	False	False	135296036	AC	GT										False	False										LECT2	-
chr5	ENSG00000145826.4	135301669	0.0878873334465846	0.10216156998655	True	False	135301708	AGAT	ATCT										False	False										LECT2	-
chr5	ENSG00000145826.4	135314863	0.005694265648361171	0.0449338249995889	False	False	135314900	AAAT	ATTT										False	False										LECT2	-
chr5	ENSG00000145826.4	135335397	0.005388384404111679	0.0457841658965037	False	False	135335438	GT	AC										False	False										LECT2	-
chr5	ENSG00000145826.4	135196996	0.0206372674371743	0.0615612118663907	False	False	135197031	AC	GT										False	False										LECT2	-
chr5	ENSG00000145826.4	135204351	0.00428315836433515	0.0449630925680024	False	False	135204391	AC	GT										False	False										LECT2	-
chr5	ENSG00000145826.4	135206744	0.0119945614700173	0.0604981994367188	False	False	135206800	AC	GT										False	False										LECT2	-
chr5	ENSG00000145826.4	135223142	-0.0730430089644428	0.0866538918611619	False	False	135223179	GT	AC										False	False										LECT2	-
chr5	ENSG00000145826.4	135241776	0.0036703100038046	0.0447749641139103	False	False	135241786	T	A										False	False										LECT2	-
chr5	ENSG00000145826.4	135246467	-0.0466509831475112	0.0724887534396566	False	False	135246478	T	A										False	False										LECT2	-
chr5	ENSG00000184584.8	138770438	0.0871038188448971	0.030026037349552996	False	False	138770458	GT	AC	0.09538513937955227	0.062336898561736666	0.12721783493465535	5.0	1.5301553587091854	2.98754971737307e-05	4.260277714035344	9.0	0.002050079163606437	False	False										TMEM173	-
chr5	ENSG00000184584.8	138839712	-0.000777957261104699	0.0340546128709551	False	False	138839730	T	A						2.98754971737307e-05	4.260277714035344	9.0	0.002050079163606437	False	False										TMEM173	-
chr5	ENSG00000184584.8	138842801	-0.168254484517418	0.038833621469572	False	False	138842812	T	A	-0.08157127286253144	0.0687765923442945	0.23694964823207065	50.0	1.186032486957001	2.98754971737307e-05	4.260277714035344	9.0	0.002050079163606437	False	False										TMEM173	-
chr5	ENSG00000184584.8	138847545	-0.23003636155876397	0.0333743406378712	True	True	138847576	GTTT	AAAC	-0.21661209306420165	0.06125585947027699	0.0004823637217841923	6.0	3.5361856798255804	2.98754971737307e-05	4.260277714035344	9.0	0.002050079163606437	False	False										TMEM173	-
chr5	ENSG00000184584.8	138858819	0.18682578584369897	0.0411599273331428	False	False	138858868	AAC	GTT	0.18862446745841568	0.061863290467324424	0.0025403490390192088	8.0	3.049053259752571	2.98754971737307e-05	4.260277714035344	9.0	0.002050079163606437	False	False										TMEM173	-
chr5	ENSG00000184584.8	138869669	0.16946649839785996	0.035733028739668	False	False	138869716	ATTT	AAAT	0.1641190913779723	0.06462386794636175	0.01174914617085525	27.0	2.5396048951169594	2.98754971737307e-05	4.260277714035344	9.0	0.002050079163606437	False	False										TMEM173	-
chr5	ENSG00000184584.8	138924366	0.0809943347800057	0.0317964797931326	False	False	138924383	T	A	0.16328442717774275	0.06252190606753953	0.009558236626328228	11.0	2.611635464237992	2.98754971737307e-05	4.260277714035344	9.0	0.002050079163606437	False	False										TMEM173	-
chr5	ENSG00000184584.8	138934620	-0.00857620079495059	0.0218524681046763	False	False	138934648	T	A	-0.02604996234353438	0.06898313801771379	0.706088368235749	50.0	0.3776279695604042	2.98754971737307e-05	4.260277714035344	9.0	0.002050079163606437	False	False										TMEM173	-
chr5	ENSG00000184584.8	138958020	0.0061202950528087795	0.0204805306194958	False	False	138958054	GT	AC	0.01950455211721587	0.06866721679582229	0.7766534284596702	48.0	0.2840445998446602	2.98754971737307e-05	4.260277714035344	9.0	0.002050079163606437	False	False										TMEM173	-
chr5	ENSG00000122012.9	75285808	0.00593644052640078	0.021139474193078	False	False	75285818	T	A	-0.01579924512262427	0.06564502186701215	0.8100180360950127	28.0	0.24067697249962655	0.04470749279184932	2.019040428641721	37.0	1.0	False	False										SV2C	+
chr5	ENSG00000122012.9	75295478	-0.0183157687320614	0.0482502942304746	False	False	75295490	T	A	-0.12995976977408905	0.06825900139381531	0.058281089588777465	49.0	1.9039213454690858	0.04470749279184932	2.019040428641721	37.0	1.0	False	False										SV2C	+
chr5	ENSG00000122012.9	75297416	-0.0048962810234065	0.0244431608071914	False	False	75297426	A	T	0.04420111039150188	0.06382521611081697	0.4892581319042832	15.0	0.6925336580883236	0.04470749279184932	2.019040428641721	37.0	1.0	False	False										SV2C	+
chr5	ENSG00000122012.9	75297996	-0.00179857621352893	0.0339568280750883	False	False	75298019	AT	AT	-0.0898664743683144	0.06324313097931643	0.15658215001720036	12.0	1.4209681427332415	0.04470749279184932	2.019040428641721	37.0	1.0	False	False										SV2C	+
chr5	ENSG00000122012.9	75322027	0.0159799461916906	0.0274733151563575	False	False	75322066	AC	GT	0.06981338782933175	0.06819180243987566	0.30709519647089817	46.0	1.0237797701693812	0.04470749279184932	2.019040428641721	37.0	1.0	False	False										SV2C	+
chr5	ENSG00000122012.9	75355313	0.000279667895019084	0.015703459000724	False	False	75355328	T	A	9.91916812408903e-05	0.06917144604631892	0.9988572037161888	51.0	0.0014339975077934481	0.04470749279184932	2.019040428641721	37.0	1.0	False	False										SV2C	+
chr5	ENSG00000122012.9	75365643	0.0013658686102695301	0.0193572361007638	False	False	75365702	AC	GT	0.013207612477656918	0.065227117418234	0.8397115832001187	25.0	0.20248652708305606	0.04470749279184932	2.019040428641721	37.0	1.0	False	False										SV2C	+
chr5	ENSG00000122012.9	75381652	0.0261087846369774	0.0477982007968972	False	False	75381684	AC	GT	0.047536941687038425	0.06892854268060249	0.4911722956678982	50.0	0.6896554001919444	0.04470749279184932	2.019040428641721	37.0	1.0	False	False										SV2C	+
chr5	ENSG00000122012.9	75395191	-0.00782431935076789	0.0242860886281329	False	False	75395220	GT	AC	0.01600748283076909	0.06522444915870974	0.8063442674954514	25.0	0.2454215104495295	0.04470749279184932	2.019040428641721	37.0	1.0	False	False										SV2C	+
chr5	ENSG00000122012.9	75432355	0.00677777552104423	0.0272395214533973	False	False	75432365	T	A	0.06454521113319682	0.06712701257866703	0.3373322980972225	39.0	0.9615385618055836	0.04470749279184932	2.019040428641721	37.0	1.0	False	False										SV2C	+
chr5	ENSG00000122012.9	75434944	-0.00424268713358179	0.0252769230779727	False	False	75434955	A	T	-0.029780004800267375	0.06648950783268202	0.6546614175926659	34.0	0.4478902878211623	0.04470749279184932	2.019040428641721	37.0	1.0	False	False										SV2C	+
chr5	ENSG00000122012.9	75440651	0.00800665273818608	0.0269955700400058	False	False	75440674	T	A	0.019384350050702943	0.0628576485412146	0.7580432262438763	7.0	0.30838490622176207	0.04470749279184932	2.019040428641721	37.0	1.0	False	False										SV2C	+
chr5	ENSG00000122012.9	75446024	-0.00255675801833523	0.0243600943265288	False	False	75446039	T	A	0.011267064966509572	0.0675694485705149	0.8677222552985058	41.0	0.16674791943508846	0.04470749279184932	2.019040428641721	37.0	1.0	False	False										SV2C	+
chr5	ENSG00000122012.9	75461444	0.0352328689125087	0.0303000242403792	True	False	75461459	T	A	0.10381862401730292	0.061920857630669575	0.09482525100072146	2.0	1.6766341421905833	0.04470749279184932	2.019040428641721	37.0	1.0	False	False										SV2C	+
chr5	ENSG00000122012.9	75465798	-0.00495921700795771	0.0203201904692572	False	False	75465826	AAAT	ATTT	-0.02223698585295565	0.06273006526718973	0.7232681496411748	6.0	0.3544868917040082	0.04470749279184932	2.019040428641721	37.0	1.0	False	False										SV2C	+
chr5	ENSG00000122012.9	75482516	0.0233686903144556	0.0356061114679533	False	False	75482531	AAAC	GTTT	0.07069719993227769	0.0618621888344673	0.25416555604866603	0.0	1.1428176284135594	0.04470749279184932	2.019040428641721	37.0	1.0	False	False										SV2C	+
chr5	ENSG00000122012.9	75493513	0.007087201667825321	0.0252508817264048	False	False	75493561	AGAT	ATCT	-0.0070389086815057095	0.06565158997485597	0.914710186004226	28.0	0.1072161189729229	0.04470749279184932	2.019040428641721	37.0	1.0	False	False										SV2C	+
chr5	ENSG00000122012.9	75500965	-0.00145997047916001	0.0175869826328199	False	False	75501013	GT	AC	-0.017321903018331225	0.06336291694420333	0.7847907841051256	11.0	0.27337603528550775	0.04470749279184932	2.019040428641721	37.0	1.0	False	False										SV2C	+
chr5	ENSG00000122012.9	75507923	0.0048738172552032204	0.0268434482187465	False	False	75507934	T	A	0.08240771517370195	0.0660013612459253	0.21310072879626776	32.0	1.2485759932533136	0.04470749279184932	2.019040428641721	37.0	1.0	False	False										SV2C	+
chr5	ENSG00000122012.9	75527254	-0.000125607335833135	0.0220444210512032	False	False	75527277	ATTT	AAAT	-0.04924252826286223	0.06266946076550275	0.4327463323022037	6.0	0.7857499914849825	0.04470749279184932	2.019040428641721	37.0	1.0	False	False										SV2C	+
chr5	ENSG00000122012.9	75553733	0.00473518335505731	0.022836555966866998	False	False	75553782	GT	AC	0.01887854920837989	0.0650828546370775	0.7720177963286571	24.0	0.2900694708868047	0.04470749279184932	2.019040428641721	37.0	1.0	False	False										SV2C	+
chr5	ENSG00000122012.9	75553957	0.0141492134373364	0.0374294239721198	False	False	75553982	GT	AC	0.12097282453658485	0.06180005192177021	0.05136822958283711	2.0	1.9574874255723713	0.04470749279184932	2.019040428641721	37.0	1.0	False	False										SV2C	+
chr5	ENSG00000122012.9	75559086	0.00133174302773866	0.0208797366163089	False	False	75559123	GTTTTT	AAAAAC	0.013740293384645632	0.06311348169025822	0.827833711868187	9.0	0.21770773876933003	0.04470749279184932	2.019040428641721	37.0	1.0	False	False										SV2C	+
chr5	ENSG00000122012.9	75573996	0.003235770419101	0.0198199626178546	False	False	75574014	GT	AC	0.02923245709634017	0.062230674390413764	0.6389350349844531	2.0	0.46974353697255194	0.04470749279184932	2.019040428641721	37.0	1.0	False	False										SV2C	+
chr5	ENSG00000122012.9	75585904	0.0041501409562405	0.0226726542197311	False	False	75585923	A	T	-0.0021227555597735813	0.06237814561390007	0.9728792946238494	3.0	0.03403043708469198	0.04470749279184932	2.019040428641721	37.0	1.0	False	False										SV2C	+
chr5	ENSG00000122012.9	75605875	0.00565765438478491	0.0247497920931736	False	False	75605886	A	T	0.08588151760649962	0.06826571823450829	0.20975193276656204	47.0	1.2580475211800606	0.04470749279184932	2.019040428641721	37.0	1.0	False	False										SV2C	+
chr5	ENSG00000122012.9	75611014	-0.0006070414969390571	0.0190188648952785	False	False	75611045	AC	GT	-0.03676290452424446	0.06491307036346693	0.5716981845600267	23.0	0.566340558509995	0.04470749279184932	2.019040428641721	37.0	1.0	False	False										SV2C	+
chr5	ENSG00000122012.9	75660445	0.00740525470121686	0.0329742785283241	False	False	75660459	A	T	-0.07486668526121545	0.06244668249521997	0.2316837479125069	5.0	1.1988897131075966	0.04470749279184932	2.019040428641721	37.0	1.0	False	False										SV2C	+
chr5	ENSG00000122012.9	75663191	0.0161690315382834	0.0294505878834969	False	False	75663222	GT	AC	0.043431892845361315	0.06356843584010358	0.4951015833802306	13.0	0.683230478638918	0.04470749279184932	2.019040428641721	37.0	1.0	False	False										SV2C	+
chr5	ENSG00000122012.9	75679241	-0.023836478612522003	0.0318157480515021	False	False	75679303	AC	GT	0.003145980990122704	0.06249969071184755	0.9598939314089756	4.0	0.05033594493494584	0.04470749279184932	2.019040428641721	37.0	1.0	False	False										SV2C	+
chr5	ENSG00000122012.9	75697559	0.0189020555282759	0.0306782171484896	False	False	75697570	A	T	0.03321913883138828	0.06533596569838541	0.6116268024784518	26.0	0.5084357210657895	0.04470749279184932	2.019040428641721	37.0	1.0	False	False										SV2C	+
chr5	ENSG00000122012.9	75704932	0.0117655550143506	0.0261279327648471	False	False	75704966	AAAC	GTTT	0.02308516485370145	0.06224068920013076	0.7110152595838071	2.0	0.3709014978846499	0.04470749279184932	2.019040428641721	37.0	1.0	False	False										SV2C	+
chr5	ENSG00000122012.9	75715159	-0.0159364466037843	0.0288882945254371	False	False	75715182	GTTTT	AAAAC	-0.030579202621514524	0.06222816582205885	0.6235581359904416	2.0	0.491404530690421	0.04470749279184932	2.019040428641721	37.0	1.0	False	False										SV2C	+
chr5	ENSG00000122012.9	75722731	-0.0228630598745224	0.0338689455316759	False	False	75722769	GT	AC	-0.03323339326900826	0.069804449560176	0.6345152852466995	55.0	0.4760927631176134	0.04470749279184932	2.019040428641721	37.0	1.0	False	False										SV2C	+
chr5	ENSG00000122012.9	75725680	0.00372001757896914	0.0220129874745518	False	False	75725719	AC	GT	-0.02860715669942032	0.06619951338751481	0.666051374223839	32.0	0.43213545289919925	0.04470749279184932	2.019040428641721	37.0	1.0	False	False										SV2C	+
chr5	ENSG00000122012.9	75734271	-0.000499140501396071	0.0168019664161336	False	False	75734285	T	A	0.007344063820260065	0.06225560168210398	0.9061861372806624	2.0	0.11796631342125785	0.04470749279184932	2.019040428641721	37.0	1.0	False	False										SV2C	+
chr5	ENSG00000145703.11	75605875	0.0380889361433766	0.0430279473562838	False	False	75605886	A	T	0.04730086102848741	0.06844217697748728	0.490250870354428	47.0	0.6911069039204599	7.969230365464393e-09	5.966356480692665	48.0	5.773205137360961e-06	False	False										IQGAP2	+
chr5	ENSG00000145703.11	75611014	-0.000103539525837837	0.0216866951795742	False	False	75611045	AC	GT	-0.04613725434414809	0.06488780820001905	0.4777640935162111	23.0	0.7110311724804806	7.969230365464393e-09	5.966356480692665	48.0	5.773205137360961e-06	False	False										IQGAP2	+
chr5	ENSG00000145703.11	75660445	0.000550450323252907	0.0174419814140852	False	False	75660459	A	T	0.026012796385705472	0.06260123830211052	0.6781021886904969	5.0	0.4155316586577567	7.969230365464393e-09	5.966356480692665	48.0	5.773205137360961e-06	False	False										IQGAP2	+
chr5	ENSG00000145703.11	75663191	-0.00835271714679647	0.0321694744775232	False	False	75663222	GT	AC	-0.0663716952278558	0.06348817346824788	0.2968517011263013	13.0	1.045418250393517	7.969230365464393e-09	5.966356480692665	48.0	5.773205137360961e-06	False	False										IQGAP2	+
chr5	ENSG00000145703.11	75679241	0.0272671844385272	0.0412370785584999	False	False	75679303	AC	GT	0.1369221945660891	0.06191136282001291	0.02787909382883452	4.0	2.2115842444648766	7.969230365464393e-09	5.966356480692665	48.0	5.773205137360961e-06	False	False										IQGAP2	+
chr5	ENSG00000145703.11	75697559	-0.0794215274711724	0.0633247551921235	False	False	75697570	A	T	-0.2024281350541633	0.06401865547209729	0.0017739948809306933	26.0	3.1620179080829365	7.969230365464393e-09	5.966356480692665	48.0	5.773205137360961e-06	False	False										IQGAP2	+
chr5	ENSG00000145703.11	75715159	0.20572761950181498	0.0560412792273493	False	False	75715182	GTTTT	AAAAC	0.29355499801906937	0.05951436095136797	1.4560528067891588e-06	2.0	4.932506933224859	7.969230365464393e-09	5.966356480692665	48.0	5.773205137360961e-06	False	False										IQGAP2	+
chr5	ENSG00000145703.11	75722731	0.21490619083320897	0.0663719276568197	False	False	75722769	GT	AC	0.3407738302569736	0.06566259642169947	5.050255341324444e-07	55.0	5.189770871508796	7.969230365464393e-09	5.966356480692665	48.0	5.773205137360961e-06	False	False										IQGAP2	+
chr5	ENSG00000145703.11	75725680	-0.126134342082917	0.0617260381082087	False	False	75725719	AC	GT	-0.2625758796157865	0.06390281503573386	5.5438744945480295e-05	32.0	4.108987678695477	7.969230365464393e-09	5.966356480692665	48.0	5.773205137360961e-06	False	False										IQGAP2	+
chr5	ENSG00000145703.11	75734271	0.0237683611790613	0.0354938938068302	False	False	75734285	T	A	0.12644987831011315	0.061757541305042386	0.0416196369206099	2.0	2.047521252271563	7.969230365464393e-09	5.966356480692665	48.0	5.773205137360961e-06	False	False										IQGAP2	+
chr5	ENSG00000145703.11	75767534	-0.0111512966717657	0.0238472429525606	False	False	75767544	A	T	-9.235816928458011e-05	0.06274558024620497	0.9988267120080544	6.0	0.0014719470108042582	7.969230365464393e-09	5.966356480692665	48.0	5.773205137360961e-06	False	False										IQGAP2	+
chr5	ENSG00000145703.11	75779889	-0.00233963753387838	0.017912621169038002	False	False	75779899	T	A	-0.026812952872858026	0.06360559983362539	0.6737199951359519	13.0	0.4215501927973838	7.969230365464393e-09	5.966356480692665	48.0	5.773205137360961e-06	False	False										IQGAP2	+
chr5	ENSG00000145703.11	75808880	-0.00588887892432803	0.0216836887698838	False	False	75808908	A	T	-0.060861005356495426	0.06610385031474485	0.3581865860718404	32.0	0.9206877521765177	7.969230365464393e-09	5.966356480692665	48.0	5.773205137360961e-06	False	False										IQGAP2	+
chr5	ENSG00000145703.11	75817776	0.00610521288642676	0.0209473091447198	False	False	75817786	A	T	0.007635232389960917	0.06401657390499926	0.9051598906102232	16.0	0.11926961916599316	7.969230365464393e-09	5.966356480692665	48.0	5.773205137360961e-06	False	False										IQGAP2	+
chr5	ENSG00000145703.11	75837978	-0.0276269710144384	0.0424169696490098	False	False	75837988	A	T	-0.1299585380910061	0.06196996432172711	0.036963942984404766	4.0	2.0971213960412385	7.969230365464393e-09	5.966356480692665	48.0	5.773205137360961e-06	False	False										IQGAP2	+
chr5	ENSG00000145703.11	75845146	0.00340347022950976	0.0263780052929717	False	False	75845172	GT	AC	0.021015745111612468	0.06310550005570427	0.7393929796306715	9.0	0.33302556976906167	7.969230365464393e-09	5.966356480692665	48.0	5.773205137360961e-06	False	False										IQGAP2	+
chr5	ENSG00000145703.11	75865258	-0.00192297241005498	0.0233264846989904	False	False	75865268	A	T	-0.00991346975424361	0.06388451708300147	0.8768087824561759	15.0	0.15517797123462027	7.969230365464393e-09	5.966356480692665	48.0	5.773205137360961e-06	False	False										IQGAP2	+
chr5	ENSG00000145703.11	75871050	0.00597456656387214	0.0233889545930575	False	False	75871066	GT	AC	0.07502881823269253	0.061961835197022974	0.22704225120914626	1.0	1.210887605154364	7.969230365464393e-09	5.966356480692665	48.0	5.773205137360961e-06	False	False										IQGAP2	+
chr5	ENSG00000145703.11	75874145	-0.00697407952136468	0.0266913616146462	False	False	75874156	T	A	-0.010412196182614734	0.06851515668548726	0.8793550435485236	47.0	0.15196923843305207	7.969230365464393e-09	5.966356480692665	48.0	5.773205137360961e-06	False	False										IQGAP2	+
chr5	ENSG00000145703.11	75878609	-0.0730453771107945	0.0726296548171815	False	False	75878639	ACT	AGT	-0.1746914980301279	0.06118150982812848	0.004647848548558489	1.0	2.8552989051900233	7.969230365464393e-09	5.966356480692665	48.0	5.773205137360961e-06	False	False										IQGAP2	+
chr5	ENSG00000145703.11	75886750	-0.00631629734397157	0.0251982881746378	False	False	75886771	AAAAAT	ATTTTT	-0.029441436562319945	0.06271838074064827	0.6391701766670094	6.0	0.4694227786917133	7.969230365464393e-09	5.966356480692665	48.0	5.773205137360961e-06	False	False										IQGAP2	+
chr5	ENSG00000145703.11	75890802	0.0139838954756312	0.0392830808631815	False	False	75890812	A	T	0.11900646247891992	0.0656122479608911	0.07101983113519776	31.0	1.813784257930852	7.969230365464393e-09	5.966356480692665	48.0	5.773205137360961e-06	False	False										IQGAP2	+
chr5	ENSG00000145703.11	75891594	0.0115094967475596	0.0350182383397899	False	False	75891624	AG	CT	0.07460937445103022	0.06633361116437349	0.26188401315962523	34.0	1.124759728008016	7.969230365464393e-09	5.966356480692665	48.0	5.773205137360961e-06	False	False										IQGAP2	+
chr5	ENSG00000145703.11	75898408	-0.0007772406676889	0.0267367648676689	False	False	75898419	T	A	-0.017711613803223208	0.06578484867259753	0.7879888235374404	29.0	0.2692354571091523	7.969230365464393e-09	5.966356480692665	48.0	5.773205137360961e-06	False	False										IQGAP2	+
chr5	ENSG00000145703.11	75905667	0.0018302639031212	0.0254000346964465	False	False	75905700	GT	AC	0.07337945132404759	0.06619339760131747	0.2687925284050408	33.0	1.108561487748547	7.969230365464393e-09	5.966356480692665	48.0	5.773205137360961e-06	False	False										IQGAP2	+
chr5	ENSG00000145703.11	75906391	0.0019758149440919303	0.0230126078938297	False	False	75906414	A	T	-0.02144370340084153	0.06755819975596544	0.7512343123851172	41.0	0.31741081731456344	7.969230365464393e-09	5.966356480692665	48.0	5.773205137360961e-06	False	False										IQGAP2	+
chr5	ENSG00000145703.11	75928640	-0.0414678997492899	0.0324094329166003	False	False	75928650	A	T	-0.015445565345761109	0.0683504382155499	0.8214356878633985	46.0	0.22597609831047438	7.969230365464393e-09	5.966356480692665	48.0	5.773205137360961e-06	False	False										IQGAP2	+
chr5	ENSG00000145703.11	75930087	-0.0106411563260416	0.0250755532990966	False	False	75930103	T	A	0.02160657449660495	0.06802549753239731	0.7510765107849624	44.0	0.31762464488135156	7.969230365464393e-09	5.966356480692665	48.0	5.773205137360961e-06	False	False										IQGAP2	+
chr5	ENSG00000145703.11	75943645	-0.0368103813630213	0.0418832262264038	False	False	75943676	AC	GT	-0.06908077068957343	0.06621377231138971	0.29791956769177314	33.0	1.0432991246096177	7.969230365464393e-09	5.966356480692665	48.0	5.773205137360961e-06	False	False										IQGAP2	+
chr5	ENSG00000145703.11	75951097	0.023785314619357997	0.0324632302714711	False	False	75951107	T	A	0.0315871477589742	0.06210597034501554	0.6114650008417266	1.0	0.5086008250655937	7.969230365464393e-09	5.966356480692665	48.0	5.773205137360961e-06	False	False										IQGAP2	+
chr5	ENSG00000145703.11	75952024	0.0240790185379951	0.0306485006295476	False	False	75952062	T	A	0.049345258292045516	0.06329522354198043	0.43636390848338397	11.0	0.7796047715878177	7.969230365464393e-09	5.966356480692665	48.0	5.773205137360961e-06	False	False										IQGAP2	+
chr5	ENSG00000145703.11	75952722	0.0301429097108208	0.0323297921263476	False	False	75952732	A	T	0.015737945375093425	0.06261467337505004	0.801749071742292	5.0	0.25134596296344325	7.969230365464393e-09	5.966356480692665	48.0	5.773205137360961e-06	False	False										IQGAP2	+
chr5	ENSG00000145703.11	75955757	0.000703012348573527	0.0198997781817785	False	False	75955768	A	T	-0.037466654329973925	0.06294984933266505	0.5522555114966887	8.0	0.5951825894288877	7.969230365464393e-09	5.966356480692665	48.0	5.773205137360961e-06	False	False										IQGAP2	+
chr5	ENSG00000145703.11	75960508	0.0057008476468631206	0.0262431985312877	False	False	75960520	A	T	0.07122156982691044	0.06506714986421885	0.2748188160965867	25.0	1.0945856699660972	7.969230365464393e-09	5.966356480692665	48.0	5.773205137360961e-06	False	False										IQGAP2	+
chr5	ENSG00000145703.11	75971903	0.000554533898456017	0.0213107641245916	False	False	75971948	AC	GT	0.04497315455319047	0.06943447943314864	0.5178926035787005	53.0	0.6477063689444165	7.969230365464393e-09	5.966356480692665	48.0	5.773205137360961e-06	False	False										IQGAP2	+
chr5	ENSG00000145703.11	75992409	0.00426713884625926	0.0199286860464139	False	False	75992420	A	T	0.04378364494302618	0.06462259253741934	0.4987260568635116	21.0	0.6775284497859401	7.969230365464393e-09	5.966356480692665	48.0	5.773205137360961e-06	False	False										IQGAP2	+
chr5	ENSG00000145703.11	76002144	0.00215417808931462	0.0184811537120924	False	False	76002180	GTTTTT	AAAAAC	0.03073818197235425	0.06283975366743844	0.6251579807873666	7.0	0.48915185337974676	7.969230365464393e-09	5.966356480692665	48.0	5.773205137360961e-06	False	False										IQGAP2	+
chr5	ENSG00000145703.11	76015414	0.00012265137931361498	0.0189152673058812	False	False	76015424	A	T	0.0021590016234267068	0.06967313904531021	0.9753094501370652	54.0	0.0309875750254722	7.969230365464393e-09	5.966356480692665	48.0	5.773205137360961e-06	False	False										IQGAP2	+
chr5	ENSG00000145703.11	76021448	0.00226037913523239	0.0204515364794628	False	False	76021468	T	A	0.017635669459890396	0.06261269003627949	0.7784304733407812	5.0	0.28166286178843	7.969230365464393e-09	5.966356480692665	48.0	5.773205137360961e-06	False	False										IQGAP2	+
chr5	ENSG00000145703.11	76048380	0.007525947013236729	0.0239829341868416	False	False	76048391	A	T	0.06158922691633121	0.06639272960809403	0.3545786993731378	34.0	0.9276501701298147	7.969230365464393e-09	5.966356480692665	48.0	5.773205137360961e-06	False	False										IQGAP2	+
chr5	ENSG00000145703.11	76051366	-0.00807515926195945	0.0242391940570132	False	False	76051383	AC	GT	-0.07775936134323358	0.062432818221449235	0.2140954270795645	5.0	1.245488567686006	7.969230365464393e-09	5.966356480692665	48.0	5.773205137360961e-06	False	False										IQGAP2	+
chr5	ENSG00000145703.11	76053594	-0.00556641130187506	0.022106324571829	False	False	76053611	A	T	-0.030282344841098038	0.0654821333162875	0.6441887612722905	27.0	0.46245202023016335	7.969230365464393e-09	5.966356480692665	48.0	5.773205137360961e-06	False	False										IQGAP2	+
chr5	ENSG00000145703.11	76067219	-0.0017457620648695	0.016651108551814	False	False	76067247	AAC	GTT	-0.02840003089238775	0.062232168401049226	0.6485178427734095	2.0	0.4563561197059129	7.969230365464393e-09	5.966356480692665	48.0	5.773205137360961e-06	False	False										IQGAP2	+
chr5	ENSG00000145703.11	76075492	0.00673926895158166	0.0264103629971768	False	False	76075502	T	A	0.07193023471979046	0.06465246592465992	0.2670166982719029	22.0	1.112567536149532	7.969230365464393e-09	5.966356480692665	48.0	5.773205137360961e-06	False	False										IQGAP2	+
chr5	ENSG00000145703.11	76077827	0.00015591191170293302	0.0216598831816502	False	False	76077857	CT	AG	0.008268109224185877	0.07142612990005319	0.9079632574039214	64.0	0.11575748589144433	7.969230365464393e-09	5.966356480692665	48.0	5.773205137360961e-06	False	False										IQGAP2	+
chr5	ENSG00000145703.11	76084071	0.000369313098185975	0.0187443592499192	False	False	76084092	AAT	ATT	0.021002272660719717	0.06224354842017313	0.7360740000752162	2.0	0.33742087644079244	7.969230365464393e-09	5.966356480692665	48.0	5.773205137360961e-06	False	False										IQGAP2	+
chr5	ENSG00000145703.11	76102998	-0.00125843770787823	0.0206349969832671	False	False	76103008	A	T	0.004825851506658964	0.06454897078824585	0.9404658446860978	20.0	0.07476264063900047	7.969230365464393e-09	5.966356480692665	48.0	5.773205137360961e-06	False	False										IQGAP2	+
chr5	ENSG00000186334.5	150729678	-0.0890023498214125	0.0843314958134671	False	False	150729699	ACC	GGT										False	False										SLC36A3	-
chr5	ENSG00000186334.5	150570659	0.0110582273759916	0.0480487553346009	False	False	150570669	A	T										False	False										SLC36A3	-
chr5	ENSG00000186334.5	150577853	-0.0074216676221327904	0.0488086703419957	False	False	150577908	ATCT	AGAT										False	False										SLC36A3	-
chr5	ENSG00000186334.5	150615244	-0.15618903867416	0.0984550596869549	False	False	150615271	AGGC	CCTG										False	False										SLC36A3	-
chr5	ENSG00000186334.5	150616945	0.197534702546849	0.10690951890329901	True	False	150616973	GTTTT	AAAAC										False	False										SLC36A3	-
chr5	ENSG00000186334.5	150622268	0.18851078345362499	0.10596272092176899	False	False	150622288	AC	GT										False	False										SLC36A3	-
chr5	ENSG00000186334.5	150666587	0.0161829349989204	0.0543902493030859	False	False	150666628	ATG	ATC										False	False										SLC36A3	-
chr5	ENSG00000186334.5	150669057	0.0821152352685365	0.085535257919713	False	False	150669067	A	T										False	False										SLC36A3	-
chr5	ENSG00000186334.5	150670440	-0.00795563892872605	0.0475367429661105	False	False	150670463	AAT	ATT										False	False										SLC36A3	-
chr5	ENSG00000186334.5	150674628	-0.065126515645299	0.0791522923402631	False	False	150674639	A	T										False	False										SLC36A3	-
chr5	ENSG00000186334.5	150700704	-0.14543488924546	0.09822763247076301	False	False	150700734	ATTT	AAAT										False	False										SLC36A3	-
chr5	ENSG00000196743.4	150729678	0.032250961957114	0.0387645244232528	False	False	150729699	ACC	GGT	0.021802957515151114	0.062122205849661966	0.7258970479727115	1.0	0.35096882373937394	0.00022787276660021495	3.739105076964842	19.0	0.02220989291881676	False	False										GM2A	+
chr5	ENSG00000196743.4	150504098	0.00874953189871097	0.0324518380179958	False	False	150504156	AG	CT	0.10302579380614664	0.06367777766282598	0.10697095956148503	16.0	1.6179238281786235	0.00022787276660021495	3.739105076964842	19.0	0.02220989291881676	False	False										GM2A	+
chr5	ENSG00000196743.4	150506093	0.00400794704997063	0.0228236900558211	False	False	150506170	AC	GT	-0.03298374382670305	0.06478510283175369	0.6111359891482138	22.0	0.5091254375618037	0.00022787276660021495	3.739105076964842	19.0	0.02220989291881676	False	False										GM2A	+
chr5	ENSG00000196743.4	150506273	-0.00221851365962821	0.0221844102925474	False	False	150506294	ATTTTT	AAAAAT	0.03818424404522857	0.06209166108644318	0.5391172639153132	1.0	0.6149657357703634	0.00022787276660021495	3.739105076964842	19.0	0.02220989291881676	False	False										GM2A	+
chr5	ENSG00000196743.4	150509259	0.0218604913261151	0.0335520745596987	False	False	150509289	GTTT	AAAC	0.13090814040302182	0.062328438328037285	0.03669300615530382	7.0	2.100295529851824	0.00022787276660021495	3.739105076964842	19.0	0.02220989291881676	False	False										GM2A	+
chr5	ENSG00000196743.4	150509784	-0.0151648061726587	0.0419222102199167	False	False	150509810	T	A	-0.12465170579369518	0.06378106769288452	0.051809327620929886	18.0	1.9543684403953847	0.00022787276660021495	3.739105076964842	19.0	0.02220989291881676	False	False										GM2A	+
chr5	ENSG00000196743.4	150528574	-0.00036031189245485696	0.0181344512277873	False	False	150528593	A	T	-0.020272663342862256	0.06310646853532476	0.7482917550467236	9.0	0.32124540975564714	0.00022787276660021495	3.739105076964842	19.0	0.02220989291881676	False	False										GM2A	+
chr5	ENSG00000196743.4	150543616	-0.0125441735673726	0.031919969479776	False	False	150543630	T	A	-0.1053417409506512	0.06289366001795359	0.09520063736379653	10.0	1.674918281438549	0.00022787276660021495	3.739105076964842	19.0	0.02220989291881676	False	False										GM2A	+
chr5	ENSG00000196743.4	150549760	-0.00164390109346094	0.0224731967446749	False	False	150549788	AAAC	GTTT	0.02348971386740617	0.06635401761378784	0.7236630560715642	33.0	0.35400590216145694	0.00022787276660021495	3.739105076964842	19.0	0.02220989291881676	False	False										GM2A	+
chr5	ENSG00000196743.4	150570659	0.0715995395312007	0.0434616410958856	False	False	150570669	A	T	0.06410690031305606	0.06743474116941231	0.3428295495696917	41.0	0.9506509434358781	0.00022787276660021495	3.739105076964842	19.0	0.02220989291881676	False	False										GM2A	+
chr5	ENSG00000196743.4	150577853	-0.00760097795201212	0.0312920605923792	False	False	150577908	ATCT	AGAT	-0.10772224689106126	0.06657528586834419	0.10706500464034258	37.0	1.618051586050823	0.00022787276660021495	3.739105076964842	19.0	0.02220989291881676	False	False										GM2A	+
chr5	ENSG00000196743.4	150616945	-0.0725316057545775	0.0523967562262191	False	False	150616973	GTTTT	AAAAC	-0.03656511189920518	0.062336572092163936	0.5580036426108761	3.0	0.5865755955451651	0.00022787276660021495	3.739105076964842	19.0	0.02220989291881676	False	False										GM2A	+
chr5	ENSG00000196743.4	150622268	-0.093575404181874	0.048503549789275006	False	False	150622288	AC	GT	-0.08309037023126753	0.0641929143326424	0.19677121700688602	19.0	1.2943853865350319	0.00022787276660021495	3.739105076964842	19.0	0.02220989291881676	False	False										GM2A	+
chr5	ENSG00000196743.4	150666587	0.0137408369477042	0.0403511057610692	False	False	150666628	ATG	ATC	0.03521585699615383	0.06233959473446784	0.5726321378101706	3.0	0.5649035279448621	0.00022787276660021495	3.739105076964842	19.0	0.02220989291881676	False	False										GM2A	+
chr5	ENSG00000196743.4	150669057	-0.0655425842068429	0.041665344202519994	False	False	150669067	A	T	-0.04275255586001589	0.06573501241349149	0.5160948925560125	29.0	0.6503772387094178	0.00022787276660021495	3.739105076964842	19.0	0.02220989291881676	False	False										GM2A	+
chr5	ENSG00000196743.4	150670440	-0.0146309442960947	0.0387064771384654	False	False	150670463	AAT	ATT	-0.032260455529360424	0.063339439454401	0.6109744475039502	11.0	0.5093265082111312	0.00022787276660021495	3.739105076964842	19.0	0.02220989291881676	False	False										GM2A	+
chr5	ENSG00000196743.4	150674628	0.0187859210090816	0.0701474330056529	False	False	150674639	A	T	-0.07589082425719114	0.0678451594521034	0.26455813047647264	44.0	1.1185886343264877	0.00022787276660021495	3.739105076964842	19.0	0.02220989291881676	False	False										GM2A	+
chr5	ENSG00000196743.4	150700704	0.0769203180628836	0.0600162977324518	False	False	150700734	ATTT	AAAT	0.0019253747066469442	0.06362835835993193	0.975884376430404	13.0	0.03025969483222424	0.00022787276660021495	3.739105076964842	19.0	0.02220989291881676	False	False										GM2A	+
chr5	ENSG00000169045.13	179031985	0.00295697483118402	0.0210528697087184	False	False	179032010	A	T	-0.011917804159043685	0.06916653386162093	0.8633637550113931	51.0	0.1723059331393882	0.002060278374223543	3.113664564804274	19.0	0.1302747484410207	False	False										HNRNPH1	-
chr5	ENSG00000169045.13	179052934	-0.011843420471580001	0.0288687876628435	False	False	179052967	ATTT	AAAT	-0.08303594216121557	0.06432680339191812	0.19799943781761106	20.0	1.2908451498096363	0.002060278374223543	3.113664564804274	19.0	0.1302747484410207	False	False										HNRNPH1	-
chr5	ENSG00000169045.13	179060919	-0.116973620314018	0.0341798734131817	False	False	179060955	AAAAT	ATTTT	-0.14548218254644155	0.06307934526475834	0.021923714802946952	14.0	2.306336280692512	0.002060278374223543	3.113664564804274	19.0	0.1302747484410207	False	False										HNRNPH1	-
chr5	ENSG00000169045.13	179074191	0.10285053349952199	0.0395836057691734	False	False	179074224	AAAT	ATTT	0.12539668587146285	0.06262121858143065	0.04631062417414706	9.0	2.0024632019640594	0.002060278374223543	3.113664564804274	19.0	0.1302747484410207	False	False										HNRNPH1	-
chr5	ENSG00000169045.13	179087626	0.00542610682682944	0.0211619599519955	False	False	179087653	ATTT	AAAT	-0.017886479567623098	0.06285940374930478	0.7762236825341107	7.0	0.28454739467395795	0.002060278374223543	3.113664564804274	19.0	0.1302747484410207	False	False										HNRNPH1	-
chr5	ENSG00000169045.13	179096813	0.0199900775066363	0.0308372826651745	False	False	179096835	GT	AC	0.07454387209999462	0.06281881261834815	0.2364836525666693	8.0	1.1866488555407972	0.002060278374223543	3.113664564804274	19.0	0.1302747484410207	False	False										HNRNPH1	-
chr5	ENSG00000169045.13	179103227	-0.0152058850888498	0.0262104743371084	False	False	179103259	AC	GT	0.001120139380958245	0.06726723719907883	0.9867292003179542	39.0	0.016652079490691262	0.002060278374223543	3.113664564804274	19.0	0.1302747484410207	False	False										HNRNPH1	-
chr5	ENSG00000169045.13	179103771	-0.0209485778380921	0.0300728764168327	False	False	179103784	T	A	-0.03114568691290105	0.06897307777699947	0.6520498618948579	50.0	0.4515629563987245	0.002060278374223543	3.113664564804274	19.0	0.1302747484410207	False	False										HNRNPH1	-
chr5	ENSG00000169045.13	179139892	-0.00809999264036827	0.0222803107761444	False	False	179139928	T	A	-0.03321403444966374	0.06662988411668279	0.6186287926816789	35.0	0.49848555029000285	0.002060278374223543	3.113664564804274	19.0	0.1302747484410207	False	False										HNRNPH1	-
chr5	ENSG00000169045.13	179157277	-0.0193294261753635	0.0295552414506589	False	False	179157291	T	A	-0.08416508059020722	0.06191650372267735	0.17522378742951644	1.0	1.359331931389097	0.002060278374223543	3.113664564804274	19.0	0.1302747484410207	False	False										HNRNPH1	-
chr5	ENSG00000169045.13	178959595	0.0248398814267317	0.0318839699631964	False	False	178959614	T	A	0.0974230487658642	0.0678750133691079	0.15264622599733674	45.0	1.4353300858457667	0.002060278374223543	3.113664564804274	19.0	0.1302747484410207	False	False										HNRNPH1	-
chr5	ENSG00000169045.13	178988214	0.00473043301887584	0.0199122426534714	False	False	178988248	AAAT	ATTT	-0.010270243695068891	0.06225399716609975	0.8690942282695446	2.0	0.16497324127906	0.002060278374223543	3.113664564804274	19.0	0.1302747484410207	False	False										HNRNPH1	-
chr5	ENSG00000169045.13	178991675	0.00020822174792660801	0.0208382544151992	False	False	178991695	A	T	0.026383958869906736	0.06452725156585494	0.6829917073903045	20.0	0.4088808717194457	0.002060278374223543	3.113664564804274	19.0	0.1302747484410207	False	False										HNRNPH1	-
chr5	ENSG00000169045.13	178997049	0.0234658280383655	0.0306047377010861	False	False	178997060	T	A	0.039644772141815436	0.06830485170579459	0.5622492854219341	46.0	0.580409314298419	0.002060278374223543	3.113664564804274	19.0	0.1302747484410207	False	False										HNRNPH1	-
chr5	ENSG00000169045.13	179005633	-0.0461708476436189	0.0368396702586714	False	False	179005658	GTTT	AAAC	-0.03290330127804742	0.062223570796403664	0.5974046385596177	2.0	0.5287915954824812	0.002060278374223543	3.113664564804274	19.0	0.1302747484410207	False	False										HNRNPH1	-
chr5	ENSG00000169045.13	179011763	-0.0162165362289236	0.0295331244181279	False	False	179011786	A	T	0.03956759209400665	0.0626964442114181	0.5285440164163022	6.0	0.6310978651449696	0.002060278374223543	3.113664564804274	19.0	0.1302747484410207	False	False										HNRNPH1	-
chr5	ENSG00000169045.13	179017355	-0.007799704240941491	0.027706165827249	False	False	179017365	A	T	-0.0947690968588154	0.06592855044962274	0.15196070556473434	32.0	1.4374515473570175	0.002060278374223543	3.113664564804274	19.0	0.1302747484410207	False	False										HNRNPH1	-
chr5	ENSG00000169045.13	179021306	-0.0014528098518726401	0.0248952105356631	False	False	179021318	A	T	0.04128578164389563	0.06830030870587621	0.5461686840304638	46.0	0.604474305111649	0.002060278374223543	3.113664564804274	19.0	0.1302747484410207	False	False										HNRNPH1	-
chr5	ENSG00000176783.10	179031985	0.0856218369643811	0.0467686613064077	False	False	179032010	A	T	0.09428830554454028	0.06886328302154188	0.17240316139566236	51.0	1.3692101422908478	5.429407705934884e-06	4.647551613554374	19.0	0.0008794609583417184	False	False										RUFY1	+
chr5	ENSG00000176783.10	179052934	0.0383370777698083	0.0351920504397391	False	False	179052967	ATTT	AAAT	0.06559975876458783	0.06441068336755253	0.3094845660886961	20.0	1.0184608411969482	5.429407705934884e-06	4.647551613554374	19.0	0.0008794609583417184	False	False										RUFY1	+
chr5	ENSG00000176783.10	179060292	0.0328103592584322	0.0446462506016811	False	False	179060317	GTTT	AAAC	0.05241490954675697	0.06278304059845605	0.40458543100378697	7.0	0.8348577744424495	5.429407705934884e-06	4.647551613554374	19.0	0.0008794609583417184	False	False										RUFY1	+
chr5	ENSG00000176783.10	179060919	0.18629462639387	0.0531938767925642	False	False	179060955	AAAAT	ATTTT	0.2349456411934065	0.06197299915876753	0.00018873840561383685	14.0	3.7910968386652293	5.429407705934884e-06	4.647551613554374	19.0	0.0008794609583417184	False	False										RUFY1	+
chr5	ENSG00000176783.10	179087626	-0.000265464457658111	0.0188037218567524	False	False	179087653	ATTT	AAAT	-0.002769783767200433	0.06286922018784091	0.9648942963523196	7.0	0.04405627680643822	5.429407705934884e-06	4.647551613554374	19.0	0.0008794609583417184	False	False										RUFY1	+
chr5	ENSG00000176783.10	179096813	0.0806137399378223	0.0391588420604533	False	False	179096835	GT	AC	0.08903554937658978	0.06274389462953818	0.1571255608733571	8.0	1.4190312842753336	5.429407705934884e-06	4.647551613554374	19.0	0.0008794609583417184	False	False										RUFY1	+
chr5	ENSG00000176783.10	179103227	-0.0481077506549335	0.0374801689662689	False	False	179103259	AC	GT	-0.09184169192370252	0.0669829823604707	0.17172831176033093	39.0	1.371119778296135	5.429407705934884e-06	4.647551613554374	19.0	0.0008794609583417184	False	False										RUFY1	+
chr5	ENSG00000176783.10	179103771	-0.00151983632003188	0.0191988838014868	False	False	179103784	T	A	0.008406050673939097	0.06900411783130417	0.9031584199492874	50.0	0.12181955132720554	5.429407705934884e-06	4.647551613554374	19.0	0.0008794609583417184	False	False										RUFY1	+
chr5	ENSG00000176783.10	178959595	0.0260156726043897	0.0314856556325989	False	False	178959614	T	A	0.10910333705115904	0.06779231148847366	0.10900138686333788	45.0	1.6093762648838028	5.429407705934884e-06	4.647551613554374	19.0	0.0008794609583417184	False	False										RUFY1	+
chr5	ENSG00000176783.10	178988214	-0.150193519664521	0.0556291244577046	False	False	178988248	AAAT	ATTT	-0.15713155257621853	0.061483900810346576	0.0111729453851172	2.0	2.5556536020853162	5.429407705934884e-06	4.647551613554374	19.0	0.0008794609583417184	False	False										RUFY1	+
chr5	ENSG00000176783.10	178991675	-0.241323287915274	0.0560859797230135	False	False	178991695	A	T	-0.2706328549844243	0.06214089695344833	1.9707441378226587e-05	20.0	4.355148835189228	5.429407705934884e-06	4.647551613554374	19.0	0.0008794609583417184	False	False										RUFY1	+
chr5	ENSG00000176783.10	178997049	-0.153093984558441	0.0601451132583067	False	False	178997060	T	A	-0.16061828989877835	0.06747106562096089	0.018164022010516742	46.0	2.380550661539869	5.429407705934884e-06	4.647551613554374	19.0	0.0008794609583417184	False	False										RUFY1	+
chr5	ENSG00000176783.10	179005633	-0.243075903404557	0.0374723390183083	True	True	179005658	GTTT	AAAC	-0.1957853089143013	0.06105240196829428	0.0015113733829370394	2.0	3.206840396156346	5.429407705934884e-06	4.647551613554374	19.0	0.0008794609583417184	False	False										RUFY1	+
chr5	ENSG00000176783.10	179011763	-0.0925618289835647	0.0496224435203197	False	False	179011786	A	T	-0.15455775299407484	0.06199161427254379	0.013296920055472287	6.0	2.4932041987899773	5.429407705934884e-06	4.647551613554374	19.0	0.0008794609583417184	False	False										RUFY1	+
chr5	ENSG00000176783.10	179017355	0.0380813090883931	0.0367106066595265	False	False	179017365	A	T	0.08807061559288425	0.06596927669640541	0.18319971086704973	32.0	1.33502472671014	5.429407705934884e-06	4.647551613554374	19.0	0.0008794609583417184	False	False										RUFY1	+
chr5	ENSG00000176783.10	179021306	-0.0416340562871827	0.0498675899823325	False	False	179021318	A	T	-0.14082151020899492	0.06767739936200265	0.03864452647983256	46.0	2.080776027692029	5.429407705934884e-06	4.647551613554374	19.0	0.0008794609583417184	False	False										RUFY1	+
chr5	ENSG00000176783.10	178914907	0.038355592882822	0.0405046481107583	False	False	178914922	AT	AT	0.15284200616486027	0.06262783941415148	0.015365709405738791	11.0	2.4404802655594064	5.429407705934884e-06	4.647551613554374	19.0	0.0008794609583417184	False	False										RUFY1	+
chr5	ENSG00000176783.10	178915928	0.00229673207461319	0.0243170971043382	False	False	178915945	A	T	0.07010590356481514	0.06412427120992456	0.2753571412296925	18.0	1.0932818766128105	5.429407705934884e-06	4.647551613554374	19.0	0.0008794609583417184	False	False										RUFY1	+
chr5	ENSG00000204659.4	179031985	0.011335064741633998	0.0650771633220003	False	False	179032010	A	T										False	False										CBY3	-
chr5	ENSG00000204659.4	179052934	0.00270763589889035	0.058170557538712	False	False	179052967	ATTT	AAAT										False	False										CBY3	-
chr5	ENSG00000204659.4	179060292	-0.0119936383474445	0.0632713532509488	False	False	179060317	GTTT	AAAC										False	False										CBY3	-
chr5	ENSG00000204659.4	179060919	-0.00568718421988418	0.0591712663832544	False	False	179060955	AAAAT	ATTTT										False	False										CBY3	-
chr5	ENSG00000204659.4	179074191	0.0112116714231289	0.0626407564878904	False	False	179074224	AAAT	ATTT										False	False										CBY3	-
chr5	ENSG00000204659.4	179087626	-0.0134922848960395	0.0645287657571764	False	False	179087653	ATTT	AAAT										False	False										CBY3	-
chr5	ENSG00000204659.4	179096813	0.0139005112832704	0.0648110633220368	True	False	179096835	GT	AC										False	False										CBY3	-
chr5	ENSG00000204659.4	179103227	0.0124658231986897	0.0661033856582856	False	False	179103259	AC	GT										False	False										CBY3	-
chr5	ENSG00000204659.4	179103771	0.000939709729037225	0.0593004821508711	False	False	179103784	T	A										False	False										CBY3	-
chr5	ENSG00000204659.4	179139892	0.00423168642926521	0.0596430840843241	False	False	179139928	T	A										False	False										CBY3	-
chr5	ENSG00000204659.4	179157277	-0.006256314515335861	0.0591136394680429	False	False	179157291	T	A										False	False										CBY3	-
chr5	ENSG00000204659.4	179180186	-0.00208845078350882	0.058667196662770996	False	False	179180240	GT	AC										False	False										CBY3	-
chr5	ENSG00000204659.4	179191973	0.00721888352398454	0.0613114436616342	False	False	179192021	GT	AC										False	False										CBY3	-
chr5	ENSG00000204659.4	179017355	-0.000160349689658212	0.0586285429250039	False	False	179017365	A	T										False	False										CBY3	-
chr5	ENSG00000204661.5	179031985	0.0015790224540728	0.0395426076941102	False	False	179032010	A	T										False	False										C5orf60	-
chr5	ENSG00000204661.5	179052934	0.0238269160205083	0.050966383290970994	False	False	179052967	ATTT	AAAT										False	False										C5orf60	-
chr5	ENSG00000204661.5	179060292	0.0257706310801342	0.0513134217916546	True	False	179060317	GTTT	AAAC										False	False										C5orf60	-
chr5	ENSG00000204661.5	179060919	-0.0299064716620817	0.0793110587462312	False	False	179060955	AAAAT	ATTTT										False	False										C5orf60	-
chr5	ENSG00000204661.5	179074191	0.00220695120283025	0.0516187335282006	False	False	179074224	AAAT	ATTT										False	False										C5orf60	-
chr5	ENSG00000204661.5	179087626	-0.00106462793094309	0.0387846563554963	False	False	179087653	ATTT	AAAT										False	False										C5orf60	-
chr5	ENSG00000204661.5	179096813	0.0143831198491333	0.0446962255824123	False	False	179096835	GT	AC										False	False										C5orf60	-
chr5	ENSG00000204661.5	179103227	-0.00572652155458502	0.0426220438485901	False	False	179103259	AC	GT										False	False										C5orf60	-
chr5	ENSG00000204661.5	179103771	0.0019285254698534	0.0386736126523181	False	False	179103784	T	A										False	False										C5orf60	-
chr5	ENSG00000204661.5	179139892	-0.00501881209207701	0.0523774034435779	False	False	179139928	T	A										False	False										C5orf60	-
chr5	ENSG00000204661.5	179157277	-0.0222298295186078	0.0477286312121302	False	False	179157291	T	A										False	False										C5orf60	-
chr5	ENSG00000204661.5	178988214	0.00492547832877349	0.0477463975214495	False	False	178988248	AAAT	ATTT										False	False										C5orf60	-
chr5	ENSG00000204661.5	178991675	0.00885022452429417	0.0698109969837589	False	False	178991695	A	T										False	False										C5orf60	-
chr5	ENSG00000204661.5	178997049	0.00563197126254641	0.0418064728572673	False	False	178997060	T	A										False	False										C5orf60	-
chr5	ENSG00000204661.5	179005633	-0.008083443378034221	0.0424618059677612	False	False	179005658	GTTT	AAAC										False	False										C5orf60	-
chr5	ENSG00000204661.5	179011763	0.0017463365063587698	0.0403711140783402	False	False	179011786	A	T										False	False										C5orf60	-
chr5	ENSG00000204661.5	179017355	-0.000185215514219135	0.040700752007368994	False	False	179017365	A	T										False	False										C5orf60	-
chr5	ENSG00000204661.5	179021306	-0.00624468914802305	0.0422467412336769	False	False	179021318	A	T										False	False										C5orf60	-
chr5	ENSG00000228259.2	179031985	-0.00679872018100612	0.061917314700709006	False	False	179032010	A	T										False	False										AC136604.1	+
chr5	ENSG00000228259.2	179052934	0.000269875970038385	0.0578199847261513	False	False	179052967	ATTT	AAAT										False	False										AC136604.1	+
chr5	ENSG00000228259.2	179060292	0.0348142896444446	0.0840558149827937	False	False	179060317	GTTT	AAAC										False	False										AC136604.1	+
chr5	ENSG00000228259.2	179060919	-0.00254708623619699	0.0579797805121841	False	False	179060955	AAAAT	ATTTT										False	False										AC136604.1	+
chr5	ENSG00000228259.2	179074191	-0.007330338420904159	0.0598767549447533	False	False	179074224	AAAT	ATTT										False	False										AC136604.1	+
chr5	ENSG00000228259.2	179087626	-0.0103897101641198	0.062000394007111	False	False	179087653	ATTT	AAAT										False	False										AC136604.1	+
chr5	ENSG00000228259.2	179096813	0.000773473852017474	0.057402568650452	False	False	179096835	GT	AC										False	False										AC136604.1	+
chr5	ENSG00000228259.2	179103227	-0.00852742646726927	0.0630991895670477	False	False	179103259	AC	GT										False	False										AC136604.1	+
chr5	ENSG00000228259.2	179103771	-0.00500277241785006	0.0604167243098103	False	False	179103784	T	A										False	False										AC136604.1	+
chr5	ENSG00000228259.2	179139892	-0.0608929500729209	0.10687275982836	True	False	179139928	T	A										False	False										AC136604.1	+
chr5	ENSG00000228259.2	179157277	-0.0199061592466841	0.0701931190272959	False	False	179157291	T	A										False	False										AC136604.1	+
chr5	ENSG00000228259.2	178988214	-0.00870675334245105	0.0606364086036833	False	False	178988248	AAAT	ATTT										False	False										AC136604.1	+
chr5	ENSG00000228259.2	178991675	-0.0234948851225246	0.0742507307331573	False	False	178991695	A	T										False	False										AC136604.1	+
chr5	ENSG00000228259.2	178997049	0.00435836025937856	0.0592688203824813	False	False	178997060	T	A										False	False										AC136604.1	+
chr5	ENSG00000228259.2	179017355	0.0016313134171223	0.0587555187957814	False	False	179017365	A	T										False	False										AC136604.1	+
chr5	ENSG00000127184.6	85843114	-0.0241863635466994	0.0406835099783582	True	False	85843156	GT	AC	-0.12135993921856307	0.06785332467122468	0.07509976764285192	46.0	1.7885629010309871	0.07509976764285192	1.7885629010309871	13.0	1.0	True	False	85866306.0	0.14410307162817498	0.31796762997972117	chr5:85866306						COX7C	+
chr5	ENSG00000127184.6	85894793	0.00209808350671057	0.0200717531880917	False	False	85894804	A	T	0.02378971218771697	0.06802212499518988	0.7268784013290828	44.0	0.3497349162408443	0.07509976764285192	1.7885629010309871	13.0	1.0	False	False										COX7C	+
chr5	ENSG00000127184.6	85905321	-0.004163526739301771	0.0234631970867533	False	False	85905373	AT	AT	-0.059488164903694435	0.06938171243537912	0.3922131741320464	53.0	0.8574041028333027	0.07509976764285192	1.7885629010309871	13.0	1.0	False	False										COX7C	+
chr5	ENSG00000127184.6	85909142	-0.0008134466259701951	0.0183929061088837	False	False	85909152	A	T	0.025528338892109943	0.06535074022146352	0.6964218541967246	26.0	0.3906358031385469	0.07509976764285192	1.7885629010309871	13.0	1.0	False	False										COX7C	+
chr5	ENSG00000127184.6	85916800	-0.00599510920924789	0.0250540419396266	False	False	85916810	T	A	-0.027807065563486128	0.06562782890798399	0.6721710173780402	28.0	0.42370844847654626	0.07509976764285192	1.7885629010309871	13.0	1.0	False	False										COX7C	+
chr5	ENSG00000127184.6	85919590	0.000270729993143941	0.0188864959474092	False	False	85919621	A	T	0.016136994747340632	0.06983393533164947	0.8174856859941497	55.0	0.23107669173596146	0.07509976764285192	1.7885629010309871	13.0	1.0	False	False										COX7C	+
chr5	ENSG00000127184.6	85927148	-0.005159945009973721	0.0263772993597344	False	False	85927218	ATCT	AGAT	-0.07902267562656394	0.06342949851871213	0.21400547310508444	13.0	1.245834784634971	0.07509976764285192	1.7885629010309871	13.0	1.0	False	False										COX7C	+
chr5	ENSG00000127184.6	85932992	-0.00527468963153359	0.0232329871114226	False	False	85933020	AC	GT	-0.07285081903790837	0.06519834164182416	0.2649811037550559	26.0	1.1173722705728333	0.07509976764285192	1.7885629010309871	13.0	1.0	False	False										COX7C	+
chr5	ENSG00000127184.6	85933065	-0.00929475228059764	0.029870011309233998	False	False	85933107	AC	GT	0.03643904362074152	0.0692914759194533	0.5995313804997512	52.0	0.5258806099483213	0.07509976764285192	1.7885629010309871	13.0	1.0	False	False										COX7C	+
chr5	ENSG00000127184.6	85946870	0.0119140225922471	0.0256843791160757	False	False	85946881	T	A	0.018904297283008357	0.06522115005948491	0.7721871975455489	25.0	0.28984918643364466	0.07509976764285192	1.7885629010309871	13.0	1.0	False	False										COX7C	+
chr5	ENSG00000127184.6	85949721	3.64797722165274e-05	0.0184636584572708	False	False	85949752	AC	GT	-0.017208341406915722	0.06695503721831482	0.7974054119116083	37.0	0.2570133946876303	0.07509976764285192	1.7885629010309871	13.0	1.0	False	False										COX7C	+
chr5	ENSG00000127184.6	85974803	0.00276204781385598	0.0181993940789414	False	False	85974816	T	A	0.011273859231517877	0.06468051190008485	0.8617766934763799	21.0	0.17430071130131372	0.07509976764285192	1.7885629010309871	13.0	1.0	False	False										COX7C	+
chr5	ENSG00000127184.6	86009527	-0.000981520248454966	0.0161908005732421	False	False	86009544	AT	AT	-0.021899592004041644	0.06592223375905018	0.7400382056724609	30.0	0.3322034275125749	0.07509976764285192	1.7885629010309871	13.0	1.0	False	False										COX7C	+
chr5	ENSG00000173210.15	148655006	0.0148952871600717	0.0533817052703328	False	False	148655057	CTT	AAG						0.0434768102533085	2.030708370245771	15.0	0.9634730537869848	False	False										ABLIM3	+
chr5	ENSG00000173210.15	148685436	0.0144049335690115	0.0256542032220011	False	False	148685484	AC	GT	0.06541878388751543	0.06623015479394127	0.3243271436166042	33.0	0.9877492222545724	0.0434768102533085	2.030708370245771	15.0	0.9634730537869848	False	False										ABLIM3	+
chr5	ENSG00000173210.15	148713465	0.0019055120637818102	0.0184267405557606	False	False	148713483	GT	AC	0.040697182551739625	0.062085497760517624	0.5127262640715028	1.0	0.6555022351390474	0.0434768102533085	2.030708370245771	15.0	0.9634730537869848	False	False										ABLIM3	+
chr5	ENSG00000173210.15	148722473	0.00612387459066695	0.0241324226729025	False	False	148722485	A	T	0.08183230506961976	0.0655744999088722	0.2133206309954044	29.0	1.2479287708383713	0.0434768102533085	2.030708370245771	15.0	0.9634730537869848	False	False										ABLIM3	+
chr5	ENSG00000173210.15	148558860	-0.0780202273797291	0.0565635751888792	False	False	148558888	GTTT	AAAC	-0.10565298463411407	0.06301773342684297	0.0948836265840198	11.0	1.6765595791661754	0.0434768102533085	2.030708370245771	15.0	0.9634730537869848	False	False										ABLIM3	+
chr5	ENSG00000173210.15	148590706	-0.00483501191163651	0.0186449825866372	False	False	148590761	ATTT	AAAT	-0.022309013383321717	0.06348425979422298	0.7255790362526102	12.0	0.3514101519909636	0.0434768102533085	2.030708370245771	15.0	0.9634730537869848	False	False										ABLIM3	+
chr5	ENSG00000173210.15	148593377	0.0139572259510989	0.0420594723603184	False	False	148593388	T	A	0.10084697447462887	0.0653185129714952	0.12396908965145173	28.0	1.5439263676844295	0.0434768102533085	2.030708370245771	15.0	0.9634730537869848	False	False										ABLIM3	+
chr5	ENSG00000173210.15	148595086	-0.0169624421957573	0.0515282188614191	False	False	148595107	A	T						0.0434768102533085	2.030708370245771	15.0	0.9634730537869848	False	False										ABLIM3	+
chr5	ENSG00000173210.15	148602686	0.00222097730002838	0.0190717363389383	False	False	148602696	T	A	0.042092001449377824	0.06449251453379376	0.5145969875051315	20.0	0.6526649139617874	0.0434768102533085	2.030708370245771	15.0	0.9634730537869848	False	False										ABLIM3	+
chr5	ENSG00000173210.15	148453776	0.0040370877825758	0.0210412676922267	False	False	148453822	GT	AC	0.0394999099755017	0.06676316607418853	0.5546867949047289	36.0	0.5916422527297257	0.0434768102533085	2.030708370245771	15.0	0.9634730537869848	False	False										ABLIM3	+
chr5	ENSG00000173210.15	148460030	-0.0386906549477688	0.03760062214891299	False	False	148460077	AAAT	ATTT	-0.08718719224413883	0.065544617945302	0.18476546700803215	29.0	1.3301960554091243	0.0434768102533085	2.030708370245771	15.0	0.9634730537869848	False	False										ABLIM3	+
chr5	ENSG00000173210.15	148478940	0.0214621906690272	0.0380482903500916	False	False	148478965	AGAT	ATCT	0.02666020828203388	0.0647973321791825	0.6811202568794398	22.0	0.4114399063268693	0.0434768102533085	2.030708370245771	15.0	0.9634730537869848	False	False										ABLIM3	+
chr5	ENSG00000173210.15	148500310	-0.0019504970142024	0.0135250029781594	False	False	148500325	T	A	-0.06368592767821385	0.06837977704697651	0.3527237762607722	47.0	0.9313561761756256	0.0434768102533085	2.030708370245771	15.0	0.9634730537869848	False	False										ABLIM3	+
chr5	ENSG00000173210.15	148502496	0.0217260234147104	0.0285893481988842	False	False	148502513	A	T	0.07066445652097628	0.06452292040566769	0.2745385475619909	21.0	1.0951837901430312	0.0434768102533085	2.030708370245771	15.0	0.9634730537869848	False	False										ABLIM3	+
chr5	ENSG00000173210.15	148511280	-0.0200254716886945	0.0411044418138583	False	False	148511299	GTTT	AAAC	-0.060782992356446325	0.06300273275045055	0.335589838718793	9.0	0.9647675537695092	0.0434768102533085	2.030708370245771	15.0	0.9634730537869848	False	False										ABLIM3	+
chr5	ENSG00000173210.15	148518253	0.00622406276177513	0.0226897113765495	False	False	148518319	AATT	AATT	0.07676815241751611	0.06219420603009269	0.21820755077615334	3.0	1.234329647690523	0.0434768102533085	2.030708370245771	15.0	0.9634730537869848	False	False										ABLIM3	+
chr5	ENSG00000129595.8	111386956	0.01337315262215	0.0277485314861225	False	False	111386968	A	T	0.0235917816367651	0.06770969561293531	0.7278569326730915	42.0	0.3484254569925745	2.276026193383452e-12	7.384451867417032	18.0	1.224056142361002e-09	False	False										EPB41L4A	-
chr5	ENSG00000129595.8	111401339	0.14019922344658098	0.0444949824024735	False	False	111401356	AC	GT	0.2757457690294689	0.06813983076730314	7.430023091022314e-05	61.0	4.046763338334931	2.276026193383452e-12	7.384451867417032	18.0	1.224056142361002e-09	False	False										EPB41L4A	-
chr5	ENSG00000129595.8	111467624	0.0573864874349908	0.0406750040712423	False	False	111467650	AAAAAT	ATTTTT	0.07855009409679617	0.06395181708366066	0.22053395920854932	17.0	1.228269933191082	2.276026193383452e-12	7.384451867417032	18.0	1.224056142361002e-09	False	False										EPB41L4A	-
chr5	ENSG00000129595.8	111487429	0.0581658567376663	0.0403891754005334	False	False	111487444	T	A	0.09869246701072383	0.06519234653714041	0.13141514894153755	27.0	1.513865848570096	2.276026193383452e-12	7.384451867417032	18.0	1.224056142361002e-09	False	False										EPB41L4A	-
chr5	ENSG00000129595.8	111494862	0.0783286549468844	0.0370025768124435	False	False	111494876	T	A	0.11078092466740194	0.06235937208101066	0.0768487990854912	6.0	1.7764919846127885	2.276026193383452e-12	7.384451867417032	18.0	1.224056142361002e-09	False	False										EPB41L4A	-
chr5	ENSG00000129595.8	111511420	0.289364422145865	0.0356374816695961	False	False	111511450	GT	AC	0.3822031456413934	0.05821146301576517	2.935270677621294e-10	8.0	6.565771170153942	2.276026193383452e-12	7.384451867417032	18.0	1.224056142361002e-09	False	False										EPB41L4A	-
chr5	ENSG00000129595.8	111530025	-0.0172038349171037	0.0407717040279002	False	False	111530043	AC	GT						2.276026193383452e-12	7.384451867417032	18.0	1.224056142361002e-09	False	False										EPB41L4A	-
chr5	ENSG00000129595.8	111566092	-0.294036525103125	0.0357183722183037	False	False	111566106	T	A	-0.3757682716875641	0.05747234137434965	3.276453362127546e-10	0.0	6.538245401209152	2.276026193383452e-12	7.384451867417032	18.0	1.224056142361002e-09	False	False										EPB41L4A	-
chr5	ENSG00000129595.8	111600228	-0.00255989040651413	0.0217096908148113	False	False	111600238	A	T	-0.0164886790145634	0.06607287638126656	0.8031568168139159	31.0	0.24955291668274315	2.276026193383452e-12	7.384451867417032	18.0	1.224056142361002e-09	False	False										EPB41L4A	-
chr5	ENSG00000129595.8	111628912	0.009185458672996	0.02563316504814	False	False	111628922	T	A	0.043325537972257085	0.06475950654587136	0.5041298372803721	22.0	0.6690220522537202	2.276026193383452e-12	7.384451867417032	18.0	1.224056142361002e-09	False	False										EPB41L4A	-
chr5	ENSG00000129595.8	111658397	-0.012817163812458001	0.0265760966687925	False	False	111658451	AC	GT	-0.07761543211782147	0.06343653287520833	0.2223018600959816	13.0	1.2235131492842732	2.276026193383452e-12	7.384451867417032	18.0	1.224056142361002e-09	False	False										EPB41L4A	-
chr5	ENSG00000129595.8	111677451	-0.0810625037226853	0.0480301937176331	False	False	111677484	AC	GT	-0.10653619215348936	0.06352406067578302	0.0947982983766468	15.0	1.6770998424869847	2.276026193383452e-12	7.384451867417032	18.0	1.224056142361002e-09	False	False										EPB41L4A	-
chr5	ENSG00000129595.8	111699707	-0.0147562025942685	0.0397034729697913	False	False	111699736	ATTC	AATG						2.276026193383452e-12	7.384451867417032	18.0	1.224056142361002e-09	False	False										EPB41L4A	-
chr5	ENSG00000129595.8	111711006	-0.0006626511081088691	0.0216386780477531	False	False	111711053	AC	GT	0.023914199095773508	0.06740070511775799	0.7230745467749697	40.0	0.35480636373153995	2.276026193383452e-12	7.384451867417032	18.0	1.224056142361002e-09	False	False										EPB41L4A	-
chr5	ENSG00000129595.8	111716476	-0.212344539588118	0.0415499118867161	False	False	111716526	AC	GT	-0.26766160588033155	0.06367072996871616	3.764358448554096e-05	31.0	4.203840697473452	2.276026193383452e-12	7.384451867417032	18.0	1.224056142361002e-09	False	False										EPB41L4A	-
chr5	ENSG00000129595.8	111761322	0.016494232927123	0.0339047979486251	False	False	111761351	T	A	0.11719324339242812	0.0660606366567921	0.07740538738297227	34.0	1.774025339799367	2.276026193383452e-12	7.384451867417032	18.0	1.224056142361002e-09	False	False										EPB41L4A	-
chr5	ENSG00000129595.8	111769834	0.17910734266529102	0.03863727675379	False	False	111769856	AT	AT	0.20572040424464166	0.06383753032328437	0.001450492130099557	25.0	3.222562075989433	2.276026193383452e-12	7.384451867417032	18.0	1.224056142361002e-09	False	False										EPB41L4A	-
chr5	ENSG00000129595.8	111780872	0.243538252504402	0.0359355041667222	False	False	111780944	AG	CT	0.27446417870184103	0.06468403590141532	3.243279634118995e-05	39.0	4.243151727887709	2.276026193383452e-12	7.384451867417032	18.0	1.224056142361002e-09	False	False										EPB41L4A	-
chr5	ENSG00000129595.8	111809678	0.255411238538303	0.0383571239338339	False	False	111809715	GT	AC	0.25959802517528924	0.0676136974652838	0.00016451765903615438	56.0	3.8394295077351694	2.276026193383452e-12	7.384451867417032	18.0	1.224056142361002e-09	False	False										EPB41L4A	-
chr5	ENSG00000134986.9	111386956	0.00306657578909279	0.0188869885330779	False	False	111386968	A	T	0.024819963539567582	0.06770768150592503	0.7142913744692814	42.0	0.3665752982162831	0.03220993264649103	2.153544047005965	33.0	1.0	False	False										NREP	-
chr5	ENSG00000134986.9	111401339	0.00804801550782662	0.0295680851381216	False	False	111401356	AC	GT	-0.06096588278869895	0.0707562579982047	0.38992689540754377	61.0	0.8616323773120653	0.03220993264649103	2.153544047005965	33.0	1.0	False	False										NREP	-
chr5	ENSG00000134986.9	110927151	0.0136099808400503	0.0329580633222028	False	False	110927167	A	T	0.1168407357122318	0.06332097362747198	0.06620830091476843	14.0	1.8452138212470588	0.03220993264649103	2.153544047005965	33.0	1.0	False	False										NREP	-
chr5	ENSG00000134986.9	110927808	-0.0067295061855835	0.0244401691296134	False	False	110927818	A	T	-0.0819248272607639	0.06180889662992571	0.1861842118366939	0.0	1.3254536438545443	0.03220993264649103	2.153544047005965	33.0	1.0	False	False										NREP	-
chr5	ENSG00000134986.9	110954284	-0.0150489295902241	0.0271625234220924	False	False	110954323	AC	GT	-0.0696534862652374	0.06452751973169471	0.2814804506006427	21.0	1.0794384559464931	0.03220993264649103	2.153544047005965	33.0	1.0	False	False										NREP	-
chr5	ENSG00000134986.9	110966579	0.00195874655876438	0.0184374799410901	False	False	110966642	GT	AC	-0.015770797333295818	0.06522469451259677	0.8091523396227742	25.0	0.24179181598543203	0.03220993264649103	2.153544047005965	33.0	1.0	False	False										NREP	-
chr5	ENSG00000134986.9	111005859	0.0429921428609833	0.0484953869042787	False	False	111005869	T	A	0.13345309852652956	0.06727720598145616	0.04855768359827981	43.0	1.9836302144193336	0.03220993264649103	2.153544047005965	33.0	1.0	False	False										NREP	-
chr5	ENSG00000134986.9	111009443	0.0109122015608585	0.0224145463107647	False	False	111009493	AC	GT	0.02318723445531328	0.06348299086897705	0.7152352605348633	12.0	0.36525113479876153	0.03220993264649103	2.153544047005965	33.0	1.0	False	False										NREP	-
chr5	ENSG00000134986.9	111015187	0.0159876413995919	0.0299702189273855	False	False	111015202	GT	AC	0.003551735380980321	0.0636280749652903	0.9555301249261908	13.0	0.05582025517694548	0.03220993264649103	2.153544047005965	33.0	1.0	False	False										NREP	-
chr5	ENSG00000134986.9	111015791	-0.0200119883959926	0.0313294365278881	False	False	111015829	AC	GT	0.00494368769999253	0.06237752388636675	0.9368920216003052	3.0	0.07925431136058646	0.03220993264649103	2.153544047005965	33.0	1.0	False	False										NREP	-
chr5	ENSG00000134986.9	111052939	0.044813964090784	0.0308269456252816	True	False	111052966	AAAC	GTTT	0.0998998125812747	0.06206623885517268	0.10871986919855416	3.0	1.6095676880692589	0.03220993264649103	2.153544047005965	33.0	1.0	False	False										NREP	-
chr5	ENSG00000134986.9	111063783	0.04819514431102901	0.0357859699620488	False	False	111063801	T	A	0.009066475110179877	0.0662238958511689	0.8912255958547541	32.0	0.13690639902182447	0.03220993264649103	2.153544047005965	33.0	1.0	False	False										NREP	-
chr5	ENSG00000134986.9	111077512	0.00492011392379241	0.022499998918472004	False	False	111077559	AC	GT	0.019040698395819955	0.06508265448202206	0.7701141687850172	24.0	0.29256179772261154	0.03220993264649103	2.153544047005965	33.0	1.0	False	False										NREP	-
chr5	ENSG00000134986.9	111099452	-0.0152927306877129	0.025500417697471	False	False	111099481	GT	AC	0.0005872219119076429	0.062136965886785474	0.9924670240737644	1.0	0.009450443927010702	0.03220993264649103	2.153544047005965	33.0	1.0	False	False										NREP	-
chr5	ENSG00000134986.9	111107124	0.007430623766990959	0.0223622946816817	False	False	111107162	AC	GT	-0.000882319316746919	0.06741996000351504	0.9895703102284298	40.0	0.013086915457987782	0.03220993264649103	2.153544047005965	33.0	1.0	False	False										NREP	-
chr5	ENSG00000134986.9	111109900	-0.00560166354926146	0.0312350140160329	False	False	111109972	AAGG	CCTT	-0.08555291513474766	0.06417949087206362	0.18378211321620744	19.0	1.33302576839212	0.03220993264649103	2.153544047005965	33.0	1.0	False	False										NREP	-
chr5	ENSG00000134986.9	111113028	0.0076504034927305795	0.0223245113690487	False	False	111113074	GT	AC	-0.016800974196999982	0.0640094039987143	0.79317545444795	16.0	0.2624766541700255	0.03220993264649103	2.153544047005965	33.0	1.0	False	False										NREP	-
chr5	ENSG00000134986.9	111118428	-0.0337289550039568	0.0698923366467733	False	False	111118453	T	A						0.03220993264649103	2.153544047005965	33.0	1.0	False	False										NREP	-
chr5	ENSG00000134986.9	111132760	0.009065712036171729	0.0220849846856452	False	False	111132808	AGAT	ATCT	0.08337611546431989	0.06353567666139609	0.19065134623213886	14.0	1.3122724089122473	0.03220993264649103	2.153544047005965	33.0	1.0	False	False										NREP	-
chr5	ENSG00000134986.9	111134432	0.0250487162583025	0.0400053758389594	False	False	111134485	GT	AC	0.11326575139717646	0.0699069703446975	0.10674174395147676	58.0	1.6202354477484195	0.03220993264649103	2.153544047005965	33.0	1.0	False	False										NREP	-
chr5	ENSG00000134986.9	111140697	-0.0293072789405049	0.0327956844509872	False	False	111140717	AAC	GTT	-0.0849848580074732	0.06227389017946275	0.17354727553022598	4.0	1.364694862687417	0.03220993264649103	2.153544047005965	33.0	1.0	False	False										NREP	-
chr5	ENSG00000134986.9	111143619	0.00852269062360672	0.026949370662429	False	False	111143646	AAC	GTT	-0.01610160082147069	0.062249209653803664	0.7961010937660227	2.0	0.2586635382363738	0.03220993264649103	2.153544047005965	33.0	1.0	False	False										NREP	-
chr5	ENSG00000134986.9	111206751	-0.0253859597618947	0.0314863040180205	False	False	111206786	GT	AC	0.0031648945582078147	0.06835825034271954	0.9631153931458694	46.0	0.04629864781998315	0.03220993264649103	2.153544047005965	33.0	1.0	False	False										NREP	-
chr5	ENSG00000134986.9	111222676	0.0037338439050080296	0.0192099032380673	False	False	111222707	A	T	-0.006186853677578165	0.0642812043670818	0.9234042987790853	18.0	0.09624669821442289	0.03220993264649103	2.153544047005965	33.0	1.0	False	False										NREP	-
chr5	ENSG00000134986.9	111230147	-0.025649745012795	0.0295975296974105	False	False	111230158	T	A	-0.0015639466329199266	0.06637224998894037	0.9812216776435608	33.0	0.023563260747986207	0.03220993264649103	2.153544047005965	33.0	1.0	False	False										NREP	-
chr5	ENSG00000134986.9	111254591	-0.00037393638905022596	0.0164594573409291	False	False	111254620	AAAAC	GTTTT	0.0066147805412051725	0.06337103859686184	0.916950425191526	11.0	0.10438175999111271	0.03220993264649103	2.153544047005965	33.0	1.0	False	False										NREP	-
chr5	ENSG00000134986.9	111255567	0.00154115063940182	0.0179412669644564	False	False	111255617	AAAG	CTTT	0.012424304035036072	0.06375275019316462	0.8456456816872384	14.0	0.19488263639437736	0.03220993264649103	2.153544047005965	33.0	1.0	False	False										NREP	-
chr5	ENSG00000134986.9	111255671	0.00497234539326152	0.0252619753608799	False	False	111255682	C	G	0.07648665940433409	0.06357089988930813	0.23006680678558405	14.0	1.2031709404383977	0.03220993264649103	2.153544047005965	33.0	1.0	False	False										NREP	-
chr5	ENSG00000134986.9	111260156	-0.024236767497506	0.0288915228701419	False	False	111260167	A	T	-0.058883961157927336	0.0653985037142411	0.36884401309068093	27.0	0.9003869785036815	0.03220993264649103	2.153544047005965	33.0	1.0	False	False										NREP	-
chr5	ENSG00000134986.9	111281772	0.007565825189509941	0.0246505066297351	False	False	111281799	AC	GT	-0.03761819489250227	0.06397312676752684	0.5570551964827287	16.0	0.5880312061219665	0.03220993264649103	2.153544047005965	33.0	1.0	False	False										NREP	-
chr5	ENSG00000134986.9	111285060	0.0165889742288277	0.0260636228148828	False	False	111285070	T	A	0.015601996731663346	0.06336471145220836	0.8057106649152069	11.0	0.2462253259597159	0.03220993264649103	2.153544047005965	33.0	1.0	False	False										NREP	-
chr5	ENSG00000134986.9	111357745	-0.0157106998954508	0.0352117657619382	False	False	111357755	A	T						0.03220993264649103	2.153544047005965	33.0	1.0	False	False										NREP	-
chr5	ENSG00000134986.9	111361281	-0.00340009344312485	0.0223578747021027	False	False	111361292	T	A	0.03335818079817902	0.06648199010144645	0.6163229298001084	34.0	0.5017626690668702	0.03220993264649103	2.153544047005965	33.0	1.0	False	False										NREP	-
chr5	ENSG00000134986.9	111368579	-0.0143398367176221	0.0306701956399635	False	False	111368604	AAAT	ATTT	0.05482138992001096	0.06379158076389127	0.3909694072064453	15.0	0.8593828411764673	0.03220993264649103	2.153544047005965	33.0	1.0	False	False										NREP	-
chr5	ENSG00000268358.1	111658397	-0.0028662232785633198	0.0191392100984828	False	False	111658451	AC	GT	-0.01499297544910658	0.06362132439490611	0.8138921037389789	13.0	0.23565959356713742	0.013105752850967958	2.5028170429617904	9.0	0.29614360076847074	False	False										EPB41L4A-AS2	+
chr5	ENSG00000268358.1	111677451	-0.000148830131448027	0.0213887026926269	False	False	111677484	AC	GT	-0.04673004043508498	0.06381786274540682	0.4647215213191565	15.0	0.7322407618304061	0.013105752850967958	2.5028170429617904	9.0	0.29614360076847074	False	False										EPB41L4A-AS2	+
chr5	ENSG00000268358.1	111699707	0.00211937728876917	0.0329575393263352	False	False	111699736	ATTC	AATG						0.013105752850967958	2.5028170429617904	9.0	0.29614360076847074	False	False										EPB41L4A-AS2	+
chr5	ENSG00000268358.1	111711006	-0.0185470309640626	0.0278677128313378	False	False	111711053	AC	GT	-0.02295125237265455	0.06740222683179124	0.7337960771663855	40.0	0.3405117820503411	0.013105752850967958	2.5028170429617904	9.0	0.29614360076847074	False	False										EPB41L4A-AS2	+
chr5	ENSG00000268358.1	111716476	-0.00499410102231557	0.0217848361728531	False	False	111716526	AC	GT	-0.008990779897009464	0.06607918915692641	0.8918928368496425	31.0	0.13606068736191584	0.013105752850967958	2.5028170429617904	9.0	0.29614360076847074	False	False										EPB41L4A-AS2	+
chr5	ENSG00000268358.1	111761322	0.0517940340196032	0.0386002476726708	True	False	111761351	T	A	0.07269912771862111	0.0663429957366558	0.27432953997858234	34.0	1.0958071294699379	0.013105752850967958	2.5028170429617904	9.0	0.29614360076847074	False	False										EPB41L4A-AS2	+
chr5	ENSG00000268358.1	111769834	-0.0196498805480036	0.0325094828146004	False	False	111769856	AT	AT	-0.1036888224347862	0.06488118856973599	0.11135687336070266	25.0	1.5981338307842303	0.013105752850967958	2.5028170429617904	9.0	0.29614360076847074	False	False										EPB41L4A-AS2	+
chr5	ENSG00000268358.1	111780872	-0.02849701901308	0.0326838338992652	False	False	111780944	AG	CT	-0.11022655650974704	0.06685738540345745	0.100633629263358	39.0	1.6486818299066597	0.013105752850967958	2.5028170429617904	9.0	0.29614360076847074	False	False										EPB41L4A-AS2	+
chr5	ENSG00000268358.1	111855070	0.00439231132457897	0.025151446153306	False	False	111855091	T	A	0.038968521048604085	0.0631975143298306	0.5380499410755271	10.0	0.6166147745182772	0.013105752850967958	2.5028170429617904	9.0	0.29614360076847074	False	False										EPB41L4A-AS2	+
chr5	ENSG00000129596.4	115042437	-0.0670283622009781	0.0388580979481624	False	False	115042465	ATCT	AGAT	-0.08135447280389523	0.06328957546005907	0.19984027802537527	12.0	1.2854324304203397	3.646489660118226e-06	4.733218756662392	10.0	0.00034876839565769823	False	False										CDO1	-
chr5	ENSG00000129596.4	115046541	-0.19693322347026898	0.0383530873152719	True	True	115046551	T	A	-0.18587906507013804	0.06654821571263281	0.005684119115144397	42.0	2.7931487430526665	3.646489660118226e-06	4.733218756662392	10.0	0.00034876839565769823	False	False										CDO1	-
chr5	ENSG00000129596.4	115069255	0.256565537124079	0.0616300706607085	False	False	115069266	T	A	0.18265528906538864	0.06346380350826113	0.004361502587432442	20.0	2.8781018307800017	3.646489660118226e-06	4.733218756662392	10.0	0.00034876839565769823	False	False										CDO1	-
chr5	ENSG00000129596.4	115088102	0.0462840180523167	0.0542152476043773	False	False	115088126	GT	AC	0.12022856138714433	0.06278678501171323	0.056650234082330386	10.0	1.9148704837286226	3.646489660118226e-06	4.733218756662392	10.0	0.00034876839565769823	False	False										CDO1	-
chr5	ENSG00000129596.4	115090121	0.0265951221546538	0.0570050200859851	False	False	115090190	GT	AC	0.10967552799534072	0.06337304954612953	0.08477112537544294	14.0	1.7306335860562843	3.646489660118226e-06	4.733218756662392	10.0	0.00034876839565769823	False	False										CDO1	-
chr5	ENSG00000129596.4	115116621	-0.0062273592794815395	0.0253306024182783	False	False	115116656	AC	GT	-0.014571253203039538	0.06851159658461624	0.8317776165719668	47.0	0.21268301907171439	3.646489660118226e-06	4.733218756662392	10.0	0.00034876839565769823	False	False										CDO1	-
chr5	ENSG00000129596.4	115129147	-0.0136674956237667	0.0279631328093756	False	False	115129190	GT	AC	-0.08660450617812508	0.06826142991909312	0.2059264101607413	47.0	1.2687180195429997	3.646489660118226e-06	4.733218756662392	10.0	0.00034876839565769823	False	False										CDO1	-
chr5	ENSG00000129596.4	115190717	0.0041718899136811895	0.018785688850698	False	False	115190761	ATCT	AGAT	-0.02842417215464776	0.06452364122414496	0.6599545997819884	20.0	0.4405233743072042	3.646489660118226e-06	4.733218756662392	10.0	0.00034876839565769823	False	False										CDO1	-
chr5	ENSG00000129596.4	115244787	0.025000703758319	0.0358959886566098	False	False	115244797	A	T	0.11065523124841667	0.06402007659030122	0.08518912082153314	19.0	1.728445780478502	3.646489660118226e-06	4.733218756662392	10.0	0.00034876839565769823	False	False										CDO1	-
chr5	ENSG00000145782.8	115069255	0.0071159415736589205	0.042232678450886005	False	False	115069266	T	A	-0.07050629972063849	0.06438907974505803	0.2746125579832567	20.0	1.0950039975691679	0.05131335070243157	1.9585973966265267	8.0	0.709321902410665	False	False										ATG12	-
chr5	ENSG00000145782.8	115088102	-0.000387444770741963	0.0267367641296334	False	False	115088126	GT	AC	0.07207934710080639	0.06308104525835055	0.2542784223260397	10.0	1.1426466826223787	0.05131335070243157	1.9585973966265267	8.0	0.709321902410665	False	False										ATG12	-
chr5	ENSG00000145782.8	115090121	0.00144809421471465	0.0196371062085164	False	False	115090190	GT	AC	0.04440984233179955	0.06369476774927753	0.4863178488352575	14.0	0.6972290488068116	0.05131335070243157	1.9585973966265267	8.0	0.709321902410665	False	False										ATG12	-
chr5	ENSG00000145782.8	115116621	-0.00511869712728117	0.0204222935104845	False	False	115116656	AC	GT	-0.024318886800028583	0.06849860667322216	0.7229203033532766	47.0	0.3550274667051797	0.05131335070243157	1.9585973966265267	8.0	0.709321902410665	False	False										ATG12	-
chr5	ENSG00000145782.8	115129147	-0.0132773629306578	0.0326346874658883	False	False	115129190	GT	AC	-0.03683257795410372	0.068472377529285	0.5911947233675918	47.0	0.5379187824805816	0.05131335070243157	1.9585973966265267	8.0	0.709321902410665	False	False										ATG12	-
chr5	ENSG00000145782.8	115190717	0.0026828334166322	0.0214848481532948	False	False	115190761	ATCT	AGAT	0.02840471944618553	0.06452367691763697	0.6601727874689167	20.0	0.44022164890639326	0.05131335070243157	1.9585973966265267	8.0	0.709321902410665	False	False										ATG12	-
chr5	ENSG00000145782.8	115192340	0.0814306908888334	0.0388105971009819	True	False	115192354	GTT	AAC	0.060060090831969774	0.06214489150892472	0.33472280956643385	2.0	0.9664525815986734	0.05131335070243157	1.9585973966265267	8.0	0.709321902410665	False	False										ATG12	-
chr5	ENSG00000145782.8	115244787	0.0228375399808216	0.048024775947654	False	False	115244797	A	T	0.12517207252177848	0.0639090365061109	0.05131335070243157	19.0	1.9585973966265267	0.05131335070243157	1.9585973966265267	8.0	0.709321902410665	True	False	115269694.0	0.22381923596063172	0.40240132862638234	chr5:115269694						ATG12	-
chr5	ENSG00000177879.10	115088102	-0.0043221288136527395	0.0189571731271507	False	False	115088126	GT	AC	-0.011963112416427871	0.06324102731427783	0.8501154510093087	10.0	0.1891669526014638	0.07766424526195959	1.7719628097055995	11.0	1.0	False	False										AP3S1	+
chr5	ENSG00000177879.10	115090121	0.000966550342241893	0.0180827527458714	False	False	115090190	GT	AC	0.00039027175465351267	0.06375766645080305	0.9951210014275744	14.0	0.0061211737564870845	0.07766424526195959	1.7719628097055995	11.0	1.0	False	False										AP3S1	+
chr5	ENSG00000177879.10	115116621	0.0038666273521220204	0.0195469119435019	False	False	115116656	AC	GT	-0.0007681763870802244	0.06851885076642984	0.9910654626069556	47.0	0.011211168583355533	0.07766424526195959	1.7719628097055995	11.0	1.0	False	False										AP3S1	+
chr5	ENSG00000177879.10	115129147	0.0110862577782447	0.0329038239425993	False	False	115129190	GT	AC	0.016371663587621738	0.06850968776398114	0.8113597069302305	47.0	0.23896859147895744	0.07766424526195959	1.7719628097055995	11.0	1.0	False	False										AP3S1	+
chr5	ENSG00000177879.10	115190717	-0.0102664937944616	0.024280359547262	False	False	115190761	ATCT	AGAT	-0.0340755275278592	0.06451223586859632	0.5978468124972388	20.0	0.5282025505559436	0.07766424526195959	1.7719628097055995	11.0	1.0	False	False										AP3S1	+
chr5	ENSG00000177879.10	115192340	0.07274289034127901	0.0521161463947859	True	False	115192354	GTT	AAC	0.06757836229565295	0.06211495859452349	0.27762966879801104	2.0	1.0879563284714344	0.07766424526195959	1.7719628097055995	11.0	1.0	False	False										AP3S1	+
chr5	ENSG00000177879.10	115244787	0.0145105453739311	0.0437867704454806	False	False	115244797	A	T	0.11340579930826067	0.06400010129281569	0.07766424526195959	19.0	1.7719628097055995	0.07766424526195959	1.7719628097055995	11.0	1.0	True	False	115276474.0	0.1159451303266784	0.28555841367543267	chr5:115276474						AP3S1	+
chr5	ENSG00000177879.10	115322732	0.0205849193831378	0.0357750661819545	False	False	115322742	T	A	-0.028362424350191793	0.06548582302051127	0.6653370777606753	27.0	0.43310785513542677	0.07766424526195959	1.7719628097055995	11.0	1.0	False	False										AP3S1	+
chr5	ENSG00000177879.10	115331645	-0.00204287813438938	0.0195077357285141	False	False	115331670	GT	AC	-0.04159124503070888	0.06232431083577938	0.505156403139826	3.0	0.6673358192487548	0.07766424526195959	1.7719628097055995	11.0	1.0	False	False										AP3S1	+
chr5	ENSG00000177879.10	115281369	0.0383268723140736	0.0465300772261803	False	False	115281385	T	A	0.06704824623943698	0.06494797568237366	0.3029706807936075	24.0	1.0323377370117681	0.07766424526195959	1.7719628097055995	11.0	1.0	False	False										AP3S1	+
chr5	ENSG00000177879.10	115295453	5.52144262939273e-06	0.0380008611829589	False	False	115295463	A	T	-0.04190916659355997	0.06409366929298074	0.5138114531869019	17.0	0.6538737297436906	0.07766424526195959	1.7719628097055995	11.0	1.0	False	False										AP3S1	+
chr5	ENSG00000172901.15	115244787	0.00964612402973349	0.0212329508742718	False	False	115244797	A	T	0.02235200682721123	0.06439956920395308	0.7288317263748987	19.0	0.3470831731253131	0.03822879806515992	2.0840807618968316	10.0	0.675481298562795	False	False										AQPEP	+
chr5	ENSG00000172901.15	115322732	-0.0060767273452580605	0.0250483741637248	False	False	115322742	T	A	0.02552549488691272	0.0654908324715337	0.6970724466492445	27.0	0.38975676325396613	0.03822879806515992	2.0840807618968316	10.0	0.675481298562795	False	False										AQPEP	+
chr5	ENSG00000172901.15	115331645	-0.045160420573135	0.0398843323936209	False	False	115331670	GT	AC	-0.10551486542405993	0.06203007345112775	0.09014734445031032	3.0	1.7010275750711945	0.03822879806515992	2.0840807618968316	10.0	0.675481298562795	False	False										AQPEP	+
chr5	ENSG00000172901.15	115372630	-0.0315022162754473	0.0353218581390892	False	False	115372640	T	A	-0.0073100315689195875	0.06495524468414096	0.9104909043887116	23.0	0.11253951246687176	0.03822879806515992	2.0840807618968316	10.0	0.675481298562795	False	False										AQPEP	+
chr5	ENSG00000172901.15	115380163	-0.0381761326895214	0.10465970746718599	False	False	115380174	AT	AT						0.03822879806515992	2.0840807618968316	10.0	0.675481298562795	False	False										AQPEP	+
chr5	ENSG00000172901.15	115380199	-0.0164540970141003	0.0284428900170261	False	False	115380219	AT	AT	-0.0592013621961975	0.06313462437408228	0.34930339787452197	10.0	0.9377003947219263	0.03822879806515992	2.0840807618968316	10.0	0.675481298562795	False	False										AQPEP	+
chr5	ENSG00000172901.15	115396850	-0.00874669546231429	0.0253913356533625	False	False	115396868	GTT	AAC	-0.09142345817516437	0.06211705253114306	0.14230017581147142	3.0	1.4717932427545275	0.03822879806515992	2.0840807618968316	10.0	0.675481298562795	False	False										AQPEP	+
chr5	ENSG00000172901.15	115444434	-0.0035184599797613795	0.0182758896072041	False	False	115444449	AAAC	GTTT	-0.0035658766163310994	0.062377889569118224	0.954457609323551	3.0	0.05716571434145599	0.03822879806515992	2.0840807618968316	10.0	0.675481298562795	False	False										AQPEP	+
chr5	ENSG00000172901.15	115454451	-0.00195611058528234	0.0179306405305263	False	False	115454461	A	T	-0.005565896213981453	0.0634990799018727	0.9302230684706916	12.0	0.08765317895287023	0.03822879806515992	2.0840807618968316	10.0	0.675481298562795	False	False										AQPEP	+
chr5	ENSG00000172901.15	115295453	0.00756059536086516	0.0274121407759215	False	False	115295463	A	T	0.057248329704362985	0.06404482190580855	0.3722710119567145	17.0	0.8938791302840806	0.03822879806515992	2.0840807618968316	10.0	0.675481298562795	False	False										AQPEP	+
chr5	ENSG00000129625.8	112125555	-0.0128840435319584	0.0251624672907152	False	False	112125577	T	A	0.004446055399299057	0.06681465009207067	0.9470047812616118	36.0	0.06654312180296368	0.0018226204025398012	3.15053437656422	17.0	0.10845262346754155	False	False										REEP5	-
chr5	ENSG00000129625.8	112146721	0.208404598007614	0.0374059979370349	False	False	112146736	AC	GT	0.14511139221080802	0.062327306935912825	0.02069259629770862	8.0	2.328215341632148	0.0018226204025398012	3.15053437656422	17.0	0.10845262346754155	False	False										REEP5	-
chr5	ENSG00000129625.8	112155880	0.0144076336212665	0.0324965442303966	False	False	112155913	AC	GT	-0.06282434079466095	0.06538276545116221	0.3376135836441999	27.0	0.9608700452046146	0.0018226204025398012	3.15053437656422	17.0	0.10845262346754155	False	False										REEP5	-
chr5	ENSG00000129625.8	112169803	0.00357378532064685	0.0201297204192802	False	False	112169819	T	A	0.048609237761940365	0.06317078888233701	0.4423293892920125	10.0	0.7694891677303691	0.0018226204025398012	3.15053437656422	17.0	0.10845262346754155	False	False										REEP5	-
chr5	ENSG00000129625.8	112206173	0.0175334638358979	0.0279148639312415	False	False	112206183	A	T	0.06479868424057413	0.06537449498473698	0.3226199933941506	27.0	0.9911921194297977	0.0018226204025398012	3.15053437656422	17.0	0.10845262346754155	False	False										REEP5	-
chr5	ENSG00000129625.8	112213679	0.189260396007393	0.0620187407031084	False	False	112213719	GT	AC	0.16736565513098509	0.06692690618734072	0.01313344866919802	43.0	2.5007230225538564	0.0018226204025398012	3.15053437656422	17.0	0.10845262346754155	False	False										REEP5	-
chr5	ENSG00000129625.8	112213748	0.23522919977811999	0.0355837751152292	True	True	112213764	AACT	AGTT	0.16469466465262314	0.06152648562691571	0.007910896951536026	3.0	2.6768092306019007	0.0018226204025398012	3.15053437656422	17.0	0.10845262346754155	False	False										REEP5	-
chr5	ENSG00000129625.8	112237908	-0.214197672101691	0.0453228237891709	False	False	112237929	T	A	-0.17431398785607727	0.06762879514122186	0.01062954491116928	48.0	2.5775113617221233	0.0018226204025398012	3.15053437656422	17.0	0.10845262346754155	False	False										REEP5	-
chr5	ENSG00000129625.8	112241316	0.17433941897847802	0.0573822142846896	False	False	112241337	ATTG	AATC	0.16022239430547347	0.06193496666599095	0.010239882090059835	6.0	2.5869456775449113	0.0018226204025398012	3.15053437656422	17.0	0.10845262346754155	False	False										REEP5	-
chr5	ENSG00000129625.8	112249606	-0.23684381660573603	0.0393024736565537	False	False	112249635	GT	AC	-0.18076981146010807	0.06123161882913704	0.003445498396066893	2.0	2.9522298269548415	0.0018226204025398012	3.15053437656422	17.0	0.10845262346754155	False	False										REEP5	-
chr5	ENSG00000129625.8	112266186	0.00527247998745344	0.023004710373675	False	False	112266197	T	A	-0.02980872086817165	0.06754370951314	0.6594132052134678	41.0	0.4413249003206234	0.0018226204025398012	3.15053437656422	17.0	0.10845262346754155	False	False										REEP5	-
chr5	ENSG00000129625.8	112267859	0.215808118651237	0.0695770601368262	False	False	112267876	T	A	0.15676952874390734	0.06584234756370419	0.01810006947317712	35.0	2.380983281196478	0.0018226204025398012	3.15053437656422	17.0	0.10845262346754155	False	False										REEP5	-
chr5	ENSG00000129625.8	112278993	0.19061674479621898	0.0593970679618982	False	False	112279010	ATT	AAT	0.16353046866014015	0.06289938364310171	0.009889799001394969	14.0	2.599873944521153	0.0018226204025398012	3.15053437656422	17.0	0.10845262346754155	False	False										REEP5	-
chr5	ENSG00000129625.8	112322030	-0.0910554740030518	0.0359602390098701	False	False	112322050	T	A	-0.1224623725589004	0.06737346793166707	0.07049448925710129	43.0	1.8176646730298454	0.0018226204025398012	3.15053437656422	17.0	0.10845262346754155	False	False										REEP5	-
chr5	ENSG00000129625.8	112326581	-0.0007991248995488139	0.0185971949521988	False	False	112326591	T	A	-0.024242209828997253	0.06272714049418478	0.6994715562837688	6.0	0.38647082647175135	0.0018226204025398012	3.15053437656422	17.0	0.10845262346754155	False	False										REEP5	-
chr5	ENSG00000129625.8	112336097	0.0434586849175073	0.0399992525579325	False	False	112336130	AC	GT	0.04065875451628495	0.06422927892643554	0.5273148914328813	18.0	0.6330252370239609	0.0018226204025398012	3.15053437656422	17.0	0.10845262346754155	False	False										REEP5	-
chr5	ENSG00000134982.12	112125555	0.00390224761981341	0.0238383000677891	False	False	112125577	T	A	-0.00734996192904685	0.06681350570737267	0.9125022138038824	36.0	0.11000712881670875	0.08393944501198852	1.7350808207317316	21.0	1.0	False	False										APC	+
chr5	ENSG00000134982.12	112146721	-0.000124154828949308	0.0184625698924997	False	False	112146736	AC	GT	0.0004127855135641584	0.06299407346803115	0.9947768698277121	8.0	0.006552767440474267	0.08393944501198852	1.7350808207317316	21.0	1.0	False	False										APC	+
chr5	ENSG00000134982.12	112155880	0.0033415038715121697	0.0249590821648822	False	False	112155913	AC	GT	0.08436898277330226	0.0652785998606539	0.1974834286303173	27.0	1.2924447361524205	0.08393944501198852	1.7350808207317316	21.0	1.0	False	False										APC	+
chr5	ENSG00000134982.12	112169803	-0.0328777806813046	0.0442698886978922	False	False	112169819	T	A	0.031164450487734644	0.06321483297536402	0.6224504886362141	10.0	0.4929926889133758	0.08393944501198852	1.7350808207317316	21.0	1.0	False	False										APC	+
chr5	ENSG00000134982.12	112206173	-0.0147060009440594	0.0356723866222111	False	False	112206183	A	T	0.041538976597745234	0.06545563361371917	0.5263036637399984	27.0	0.6346127033600187	0.08393944501198852	1.7350808207317316	21.0	1.0	False	False										APC	+
chr5	ENSG00000134982.12	112213679	0.0155199922294363	0.0332171729414512	False	False	112213719	GT	AC	-0.033584471576190884	0.06784612854040692	0.6210943209948094	43.0	0.4950094028753473	0.08393944501198852	1.7350808207317316	21.0	1.0	False	False										APC	+
chr5	ENSG00000134982.12	112213748	0.0425892309705318	0.0323092867091848	True	False	112213764	AACT	AGTT	-0.04345785661686389	0.062319354960694164	0.48621960726171504	3.0	0.6973412456575244	0.08393944501198852	1.7350808207317316	21.0	1.0	False	False										APC	+
chr5	ENSG00000134982.12	112237908	-0.00135655269911836	0.019927633236585	False	False	112237929	T	A	0.02283888924613704	0.068662367309999	0.7397452833207375	48.0	0.3326260095726573	0.08393944501198852	1.7350808207317316	21.0	1.0	False	False										APC	+
chr5	ENSG00000134982.12	112241316	-0.00829643202331491	0.0377324526451626	False	False	112241337	ATTG	AATC	-0.10822915590518599	0.06237701126771879	0.08393944501198852	6.0	1.7350808207317316	0.08393944501198852	1.7350808207317316	21.0	1.0	True	False	111981633.0	0.009228617894883363	0.11583457146382739	chr5:111981633						APC	+
chr5	ENSG00000134982.12	112249606	-0.0302645020804185	0.0348627392535728	False	False	112249635	GT	AC	0.07098280049582441	0.06210023911230383	0.2540832465829062	2.0	1.1430358644426006	0.08393944501198852	1.7350808207317316	21.0	1.0	False	False										APC	+
chr5	ENSG00000134982.12	112266186	0.0126779674902785	0.0369540352889969	False	False	112266197	T	A	-0.03532101727338163	0.06753157305688774	0.6014823638225874	41.0	0.5230296833694019	0.08393944501198852	1.7350808207317316	21.0	1.0	False	False										APC	+
chr5	ENSG00000134982.12	112267859	0.00220337331483344	0.0399951148836213	False	False	112267876	T	A	-0.10591528938881054	0.06629167708690256	0.1115095423392578	35.0	1.5977162449814764	0.08393944501198852	1.7350808207317316	21.0	1.0	False	False										APC	+
chr5	ENSG00000134982.12	112278993	0.0137884631522688	0.0284173116961596	False	False	112279010	ATT	AAT	-0.02695163144303797	0.06373451061826893	0.6727570217285871	14.0	0.4228734351544942	0.08393944501198852	1.7350808207317316	21.0	1.0	False	False										APC	+
chr5	ENSG00000134982.12	111990661	0.00212368591705946	0.0227636766673882	False	False	111990671	T	A	0.06473771292274266	0.06441431739546002	0.3158991536373021	20.0	1.0050205535098231	0.08393944501198852	1.7350808207317316	21.0	1.0	False	False										APC	+
chr5	ENSG00000134982.12	111993279	-0.004025422877330979	0.0181643825956012	False	False	111993316	GTTTT	AAAAC	-0.013439470919679135	0.06286378336827265	0.8308852113066699	7.0	0.21378717919262294	0.08393944501198852	1.7350808207317316	21.0	1.0	False	False										APC	+
chr5	ENSG00000134982.12	112024826	-0.0129566122901533	0.0265125066696008	False	False	112024837	T	A	-0.014710632448433698	0.06607470951193947	0.8240169848173022	31.0	0.2226363544704731	0.08393944501198852	1.7350808207317316	21.0	1.0	False	False										APC	+
chr5	ENSG00000134982.12	112028273	-0.000378183172666755	0.023106486517411	False	False	112028292	AC	GT	-0.011337222284110665	0.06867586800458661	0.8690359133583195	48.0	0.1650830577540497	0.08393944501198852	1.7350808207317316	21.0	1.0	False	False										APC	+
chr5	ENSG00000134982.12	112063647	0.0018285066127098602	0.0205516923958352	False	False	112063657	A	T	-0.041582700029729525	0.06331761205397626	0.5119597695762397	11.0	0.6567319688917135	0.08393944501198852	1.7350808207317316	21.0	1.0	False	False										APC	+
chr5	ENSG00000134982.12	112064338	0.00331516105988588	0.0192986454231662	False	False	112064352	T	A	-0.005164597344145977	0.06349921662376429	0.9352425356486482	12.0	0.08133324501854013	0.08393944501198852	1.7350808207317316	21.0	1.0	False	False										APC	+
chr5	ENSG00000134982.12	112071198	-0.000783592334186182	0.0201882278954083	False	False	112071221	AT	AT	0.011504803442811552	0.06819492034202121	0.8661875284289086	45.0	0.1687046980201893	0.08393944501198852	1.7350808207317316	21.0	1.0	False	False										APC	+
chr5	ENSG00000134982.12	112094003	0.000540751164801463	0.026985045542825	False	False	112094038	GTTT	AAAC	-0.017082458972023668	0.06323632467484082	0.7872778669686246	10.0	0.2701368091814496	0.08393944501198852	1.7350808207317316	21.0	1.0	False	False										APC	+
chr5	ENSG00000172795.11	112213679	-0.004893451330326271	0.0197205051668315	False	False	112213719	GT	AC	-0.033617616069549563	0.06784605289551769	0.6207497009368003	43.0	0.4954984797910114	9.820459337043255e-10	6.358757595958553	19.0	3.539929800182367e-07	False	False										DCP2	+
chr5	ENSG00000172795.11	112213748	-0.0128903701420186	0.0246936016930383	False	False	112213764	AACT	AGTT	-0.07897411486320711	0.0621834579946896	0.20522685312737374	3.0	1.2700180628415907	9.820459337043255e-10	6.358757595958553	19.0	3.539929800182367e-07	False	False										DCP2	+
chr5	ENSG00000172795.11	112237908	0.0505605026150288	0.0467757266058435	False	False	112237929	T	A	0.1802918826651708	0.06755482878167868	0.00820065339812918	48.0	2.668823027408326	9.820459337043255e-10	6.358757595958553	19.0	3.539929800182367e-07	False	False										DCP2	+
chr5	ENSG00000172795.11	112241316	-0.00718599762740598	0.019407226369029997	False	False	112241337	ATTG	AATC	-0.0360209004913897	0.06270486094030095	0.5661707234078304	6.0	0.5744514851198523	9.820459337043255e-10	6.358757595958553	19.0	3.539929800182367e-07	False	False										DCP2	+
chr5	ENSG00000172795.11	112249606	0.0036589153729498797	0.0184553175394432	False	False	112249635	GT	AC	0.04236453926515125	0.06220138728895011	0.4964274510695506	2.0	0.6810867267051643	9.820459337043255e-10	6.358757595958553	19.0	3.539929800182367e-07	False	False										DCP2	+
chr5	ENSG00000172795.11	112266186	0.0953196740684259	0.0511579101290839	False	False	112266197	T	A	0.2253888412411331	0.0658349905661815	0.0007376761369217897	41.0	3.423541786864205	9.820459337043255e-10	6.358757595958553	19.0	3.539929800182367e-07	False	False										DCP2	+
chr5	ENSG00000172795.11	112267859	0.00022435139595122203	0.0197924633517949	False	False	112267876	T	A	-0.021006292725865648	0.06665195623255404	0.7529292871528617	35.0	0.31516393386224106	9.820459337043255e-10	6.358757595958553	19.0	3.539929800182367e-07	False	False										DCP2	+
chr5	ENSG00000172795.11	112278993	-0.0010166048002007801	0.0190378819145853	False	False	112279010	ATT	AAT	-0.03981036270975198	0.06370712762196337	0.5326181583713783	14.0	0.6248965256444421	9.820459337043255e-10	6.358757595958553	19.0	3.539929800182367e-07	False	False										DCP2	+
chr5	ENSG00000172795.11	112302066	0.0380508410966133	0.0455595299077867	False	False	112302095	ATTT	AAAT	0.14823297077144668	0.061689160118875576	0.016975041155873342	3.0	2.4029014252390595	9.820459337043255e-10	6.358757595958553	19.0	3.539929800182367e-07	False	False										DCP2	+
chr5	ENSG00000172795.11	112322030	0.24676966507763398	0.0384020586327376	False	False	112322050	T	A	0.2448685999512556	0.06581776855736264	0.00025335369986522583	43.0	3.7204026407829898	9.820459337043255e-10	6.358757595958553	19.0	3.539929800182367e-07	False	False										DCP2	+
chr5	ENSG00000172795.11	112326581	-0.360016685285595	0.0359468731524676	False	False	112326591	T	A	-0.3329959843790989	0.05916458008773706	4.8034409830930043e-08	6.0	5.628299632741218	9.820459337043255e-10	6.358757595958553	19.0	3.539929800182367e-07	False	False										DCP2	+
chr5	ENSG00000172795.11	112336097	-0.0629491136384818	0.0313849763337111	False	False	112336130	AC	GT	-0.08653494879669966	0.06404129938894587	0.17788150923739718	18.0	1.3512366179696287	9.820459337043255e-10	6.358757595958553	19.0	3.539929800182367e-07	False	False										DCP2	+
chr5	ENSG00000172795.11	112387422	0.277626328694091	0.0367974954171722	False	False	112387446	AAAC	GTTT	0.22378154697067493	0.060678394148299	0.000275599340122562	2.0	3.6879938915942487	9.820459337043255e-10	6.358757595958553	19.0	3.539929800182367e-07	False	False										DCP2	+
chr5	ENSG00000172795.11	112394843	0.0030884528432736603	0.0196384833749916	False	False	112394854	A	T	0.01691043030488049	0.06636284047749827	0.7990945613153609	33.0	0.2548177592038775	9.820459337043255e-10	6.358757595958553	19.0	3.539929800182367e-07	False	False										DCP2	+
chr5	ENSG00000172795.11	112395844	0.00989608545430652	0.0290955060539907	False	False	112395871	GTTT	AAAC	0.012621616780304941	0.06225232148436888	0.8394907581345136	2.0	0.20274933495410513	9.820459337043255e-10	6.358757595958553	19.0	3.539929800182367e-07	False	False										DCP2	+
chr5	ENSG00000172795.11	112408779	-0.0774364288233204	0.0494312531895931	False	False	112408791	T	A	-0.08229250645149239	0.0679681164439564	0.2273198795391945	45.0	1.2107516105635687	9.820459337043255e-10	6.358757595958553	19.0	3.539929800182367e-07	False	False										DCP2	+
chr5	ENSG00000172795.11	112427581	-0.0446824798269785	0.0381995557826049	False	False	112427623	AC	GT	-0.02163438758675041	0.06310466715724672	0.7320107366849528	9.0	0.3428333998314417	9.820459337043255e-10	6.358757595958553	19.0	3.539929800182367e-07	False	False										DCP2	+
chr5	ENSG00000172795.11	112437082	-0.0126697732333199	0.033000756764272006	False	False	112437092	T	A	0.02314889921701182	0.06387053641786866	0.7173396511238657	15.0	0.3624347080093662	9.820459337043255e-10	6.358757595958553	19.0	3.539929800182367e-07	False	False										DCP2	+
chr5	ENSG00000130449.5	60533399	0.00851665684645263	0.0239626001872895	False	False	60533440	GT	AC	0.08175517780758358	0.06341547630688696	0.1985348578845076	13.0	1.2891991445738762	0.016000080313281474	2.427172014271471	22.0	0.6398017047166757	False	False										ZSWIM6	+
chr5	ENSG00000130449.5	60546886	-0.031946660707048	0.0330420996354649	False	False	60546971	AAG	CTT	-0.10174918557025653	0.06999459325780592	0.14758910437206904	58.0	1.4536720742913851	0.016000080313281474	2.427172014271471	22.0	0.6398017047166757	False	False										ZSWIM6	+
chr5	ENSG00000130449.5	60555136	0.0105439436909836	0.0344126378357397	False	False	60555183	AAAAC	GTTTT	0.10791158742503408	0.06225674510427021	0.08424554111146676	5.0	1.733331661401495	0.016000080313281474	2.427172014271471	22.0	0.6398017047166757	False	False										ZSWIM6	+
chr5	ENSG00000130449.5	60555698	0.0175535512552948	0.0458846510594168	False	False	60555708	A	T	0.12754946966405056	0.062110942258106885	0.041036771047169636	5.0	2.053574861801464	0.016000080313281474	2.427172014271471	22.0	0.6398017047166757	False	False										ZSWIM6	+
chr5	ENSG00000130449.5	60592886	0.0151444862911061	0.0247827729895106	False	False	60592896	T	A	0.05857597874097821	0.06611290365314257	0.3765514789561231	32.0	0.8859991847929356	0.016000080313281474	2.427172014271471	22.0	0.6398017047166757	False	False										ZSWIM6	+
chr5	ENSG00000130449.5	60603093	0.0137788355659125	0.0268350251151922	False	False	60603147	GT	AC	-0.02023224873669651	0.06635874521544645	0.7607277870302647	33.0	0.3048919727310789	0.016000080313281474	2.427172014271471	22.0	0.6398017047166757	False	False										ZSWIM6	+
chr5	ENSG00000130449.5	60611880	0.00476039517767531	0.0196697933942891	False	False	60611906	CT	AG	0.019918706261338025	0.06818590337643017	0.7704738722024589	45.0	0.2921235222385178	0.016000080313281474	2.427172014271471	22.0	0.6398017047166757	False	False										ZSWIM6	+
chr5	ENSG00000130449.5	60613827	0.0320595646050216	0.0302445749648037	False	False	60613837	C	G	-0.006041094270966477	0.06622540937797784	0.927397726065318	32.0	0.09122018765466994	0.016000080313281474	2.427172014271471	22.0	0.6398017047166757	False	False										ZSWIM6	+
chr5	ENSG00000130449.5	60624537	-0.00242333905438537	0.0403573906318116	False	False	60624564	AGAGAG	CTCTCT						0.016000080313281474	2.427172014271471	22.0	0.6398017047166757	False	False										ZSWIM6	+
chr5	ENSG00000130449.5	60674387	-0.004743710802486079	0.0246535068985009	False	False	60674399	T	A	-0.07740753424000091	0.06783722598859833	0.2551011805513121	44.0	1.1410775295117623	0.016000080313281474	2.427172014271471	22.0	0.6398017047166757	False	False										ZSWIM6	+
chr5	ENSG00000130449.5	60708794	0.00378329099673789	0.0225262806862715	False	False	60708804	T	A	-0.030211353952678637	0.06663623552433666	0.6507140456442719	35.0	0.4533772611096098	0.016000080313281474	2.427172014271471	22.0	0.6398017047166757	False	False										ZSWIM6	+
chr5	ENSG00000130449.5	60716319	0.007665986886191991	0.0229519886216341	False	False	60716330	T	A	0.059722901265579685	0.06669604477538725	0.3715083824340475	36.0	0.8954489200477919	0.016000080313281474	2.427172014271471	22.0	0.6398017047166757	False	False										ZSWIM6	+
chr5	ENSG00000130449.5	60716744	3.55540710430848e-05	0.0225266628811128	False	False	60716755	T	A	0.04624038646588366	0.0702844935456445	0.511349439562669	58.0	0.6579031039877096	0.016000080313281474	2.427172014271471	22.0	0.6398017047166757	False	False										ZSWIM6	+
chr5	ENSG00000130449.5	60767756	0.0120065957922887	0.0229691150092136	False	False	60767778	GT	AC	0.05514083328730829	0.0630234095666357	0.3824504786717893	9.0	0.8749262165673053	0.016000080313281474	2.427172014271471	22.0	0.6398017047166757	False	False										ZSWIM6	+
chr5	ENSG00000130449.5	60774509	0.0387290295913524	0.0343370928465006	True	False	60774556	GT	AC	0.04401715316015102	0.06331100294011954	0.4875451853377195	11.0	0.6952528172991206	0.016000080313281474	2.427172014271471	22.0	0.6398017047166757	False	False										ZSWIM6	+
chr5	ENSG00000130449.5	60775744	-0.0272016092159789	0.0291551071385679	False	False	60775754	T	A	-0.04087469977438663	0.06517829095963275	0.531188477429325	25.0	0.6271213800266994	0.016000080313281474	2.427172014271471	22.0	0.6398017047166757	False	False										ZSWIM6	+
chr5	ENSG00000130449.5	60778734	0.0118703251153794	0.0298053518499924	False	False	60778744	T	A	-0.04210479448157293	0.06573682233530258	0.5224788755814131	29.0	0.6405054729723593	0.016000080313281474	2.427172014271471	22.0	0.6398017047166757	False	False										ZSWIM6	+
chr5	ENSG00000130449.5	60822418	-0.0245309619352393	0.030554314778848003	False	False	60822428	T	A	-0.11068547309625297	0.06388745030108008	0.08445731998206793	18.0	1.7325072854626307	0.016000080313281474	2.427172014271471	22.0	0.6398017047166757	False	False										ZSWIM6	+
chr5	ENSG00000130449.5	60877750	-0.00985388034365646	0.0224394393686284	False	False	60877780	ATTTT	AAAAT	-0.03215183106847872	0.0630868073213708	0.6107484867862877	9.0	0.5096442890935015	0.016000080313281474	2.427172014271471	22.0	0.6398017047166757	False	False										ZSWIM6	+
chr5	ENSG00000130449.5	60877804	0.00615999489231729	0.0202779366384963	False	False	60877818	ATCC	ATGG	0.028349700308919812	0.0630940704903828	0.6535854508655532	9.0	0.449324319838281	0.016000080313281474	2.427172014271471	22.0	0.6398017047166757	False	False										ZSWIM6	+
chr5	ENSG00000130449.5	60881375	-0.00868623816940455	0.0242821067866132	False	False	60881395	GTTT	AAAC	-0.02628222029989391	0.0633505338584056	0.6785944742007971	11.0	0.4148697524576059	0.016000080313281474	2.427172014271471	22.0	0.6398017047166757	False	False										ZSWIM6	+
chr5	ENSG00000130449.5	60901303	-0.00369490767866987	0.0193938095234987	False	False	60901328	AAAAC	GTTTT	-0.004983522988327556	0.06237751155236518	0.9363845778999498	3.0	0.07989294321470243	0.016000080313281474	2.427172014271471	22.0	0.6398017047166757	False	False										ZSWIM6	+
chr5	ENSG00000188725.3	60532711	0.00808136856042475	0.0294824446091558	False	False	60532750	AAAT	ATTT	0.07440588787684177	0.06633462249026473	0.2631910037387897	34.0	1.121675002940758	0.13099320197416295	1.5149945777338045	15.0	1.0	False	False										SMIM15	-
chr5	ENSG00000188725.3	60533399	0.0243192487751585	0.0271852032454323	False	False	60533440	GT	AC	0.0604751306105053	0.06351201737086265	0.3419344794021283	13.0	0.9521840608112918	0.13099320197416295	1.5149945777338045	15.0	1.0	False	False										SMIM15	-
chr5	ENSG00000188725.3	60546886	-0.0216838945599127	0.0335848253327414	False	False	60546971	AAG	CTT	0.001021592700413334	0.07035971775748284	0.9884297983483072	58.0	0.0145195679143367	0.13099320197416295	1.5149945777338045	15.0	1.0	False	False										SMIM15	-
chr5	ENSG00000188725.3	60555136	0.0036868607225136797	0.0213071861766788	False	False	60555183	AAAAC	GTTTT	-0.014761367755488647	0.06261560608647351	0.8138191348657818	5.0	0.2357458256509228	0.13099320197416295	1.5149945777338045	15.0	1.0	False	False										SMIM15	-
chr5	ENSG00000188725.3	60555698	0.0278134021866673	0.0289845514049493	False	False	60555708	A	T	0.04506791574777448	0.06255880004146543	0.4719331285912621	5.0	0.7204088908019722	0.13099320197416295	1.5149945777338045	15.0	1.0	False	False										SMIM15	-
chr5	ENSG00000188725.3	60366424	0.000200956960249775	0.041530348416019	False	False	60366472	AC	GT	-0.0576666839395243	0.06905633763997357	0.4046334146797152	51.0	0.8350672206245656	0.13099320197416295	1.5149945777338045	15.0	1.0	False	False										SMIM15	-
chr5	ENSG00000188725.3	60379042	-0.0353367122132123	0.0386190489691697	False	False	60379057	T	A	-0.031344322350801465	0.06451800567336391	0.6275360069134444	20.0	0.4858228648524684	0.13099320197416295	1.5149945777338045	15.0	1.0	False	False										SMIM15	-
chr5	ENSG00000188725.3	60396364	-0.0630511973346876	0.0325904165449546	False	False	60396387	AC	GT	-0.08410810918470832	0.06240053500177181	0.17889484268009187	5.0	1.3478748088028434	0.13099320197416295	1.5149945777338045	15.0	1.0	False	False										SMIM15	-
chr5	ENSG00000188725.3	60403482	-0.0202119958102937	0.0447595579100928	False	False	60403510	ATT	AAT	-0.024806287419969163	0.06348052305134813	0.6963026859037739	12.0	0.3907700539881162	0.13099320197416295	1.5149945777338045	15.0	1.0	False	False										SMIM15	-
chr5	ENSG00000188725.3	60409644	-0.0354756975758655	0.034456438570576	False	False	60409654	T	A	-0.010781620440489428	0.0633687416342469	0.865037415219254	11.0	0.17014099005972097	0.13099320197416295	1.5149945777338045	15.0	1.0	False	False										SMIM15	-
chr5	ENSG00000188725.3	60437492	-0.00322649674175919	0.0325174291518745	False	False	60437521	AATG	ATTC	-0.0013824179258373828	0.06274552055789645	0.9824396177743387	6.0	0.022032137331011545	0.13099320197416295	1.5149945777338045	15.0	1.0	False	False										SMIM15	-
chr5	ENSG00000188725.3	60452256	0.0124398235247953	0.0241010901692192	False	False	60452268	T	A	0.04398743518556705	0.065308770420101	0.5012746890268813	26.0	0.673530291607334	0.13099320197416295	1.5149945777338045	15.0	1.0	False	False										SMIM15	-
chr5	ENSG00000188725.3	60490652	-0.0296582725780696	0.0431164575484106	False	False	60490662	A	T	0.028493529932603456	0.06634538246357305	0.6679866188652714	33.0	0.4294726908575414	0.13099320197416295	1.5149945777338045	15.0	1.0	False	False										SMIM15	-
chr5	ENSG00000188725.3	60516777	-0.05578992517313901	0.0423118018035197	False	False	60516798	AG	CT	-0.09372282171829632	0.06186347007161639	0.13099320197416295	1.0	1.5149945777338045	0.13099320197416295	1.5149945777338045	15.0	1.0	True	False	60528806.0	0.5450326322036095	0.6877944801669486	chr5:60528806						SMIM15	-
chr5	ENSG00000188725.3	60519775	-0.0641462002073064	0.0321754534769352	True	False	60519808	AC	GT	-0.09083737367644333	0.06744853870954548	0.1794541566138153	42.0	1.3467656292394634	0.13099320197416295	1.5149945777338045	15.0	1.0	False	False										SMIM15	-
chr5	ENSG00000178722.8	60877750	0.0146183535042751	0.0270323562002291	False	False	60877780	ATTTT	AAAAT	0.06855566495047367	0.06297093874721872	0.27733597563252865	9.0	1.0886873582379557	0.0005970597557985808	3.487776259138467	14.0	0.03810808118699075	False	False										C5orf64	+
chr5	ENSG00000178722.8	60877804	-0.00379586694701066	0.0227993378786019	False	False	60877818	ATCC	ATGG	-0.0017317430671341567	0.06311934566418992	0.9781337771962788	9.0	0.027436011082045207	0.0005970597557985808	3.487776259138467	14.0	0.03810808118699075	False	False										C5orf64	+
chr5	ENSG00000178722.8	60881375	0.0124706908845042	0.0283535971091927	False	False	60881395	GTTT	AAAC	0.04788776707207966	0.06329971931153454	0.4500501721898879	11.0	0.75652416144843	0.0005970597557985808	3.487776259138467	14.0	0.03810808118699075	False	False										C5orf64	+
chr5	ENSG00000178722.8	60901303	0.00348939266617688	0.0235817495463635	False	False	60901328	AAAAC	GTTTT	0.051984515531742985	0.06229394391138461	0.4047723248774104	3.0	0.8345035210114942	0.0005970597557985808	3.487776259138467	14.0	0.03810808118699075	False	False										C5orf64	+
chr5	ENSG00000178722.8	60962726	0.09416364464558	0.0488241283772485	False	False	60962756	AT	AT	0.1979498487383712	0.06505896537189887	0.002621406867861776	33.0	3.0426221444934374	0.0005970597557985808	3.487776259138467	14.0	0.03810808118699075	False	False										C5orf64	+
chr5	ENSG00000178722.8	60992993	0.0451070838195087	0.0528163451686632	False	False	60993029	AAAC	GTTT	0.15251943399978418	0.061291793347396366	0.013457975924978284	0.0	2.488415261979981	0.0005970597557985808	3.487776259138467	14.0	0.03810808118699075	False	False										C5orf64	+
chr5	ENSG00000178722.8	60998959	0.00196312186361303	0.0190418174733717	False	False	60999029	CTCT	AGAG	0.014160710726653638	0.06414359772175385	0.8254601950112991	17.0	0.22076576976677958	0.0005970597557985808	3.487776259138467	14.0	0.03810808118699075	False	False										C5orf64	+
chr5	ENSG00000178722.8	61008062	-0.210698220162047	0.0403241489039216	True	True	61008086	AC	GT	-0.20269329147956705	0.0638787225118129	0.0017094956873291633	25.0	3.1730955709404425	0.0005970597557985808	3.487776259138467	14.0	0.03810808118699075	False	False										C5orf64	+
chr5	ENSG00000178722.8	61032788	-0.0176397926744332	0.0285897136427161	False	False	61032832	GT	AC	-0.08272041049905839	0.06673545032765102	0.21645316285291133	37.0	1.2395272691339612	0.0005970597557985808	3.487776259138467	14.0	0.03810808118699075	False	False										C5orf64	+
chr5	ENSG00000178722.8	61044288	0.0567357736648118	0.0339347103502896	False	False	61044339	CT	AG	0.07450161419547277	0.06306978704521751	0.23862323361635	10.0	1.1812567900706448	0.0005970597557985808	3.487776259138467	14.0	0.03810808118699075	False	False										C5orf64	+
chr5	ENSG00000178722.8	61052322	-0.0396472856339236	0.0384206128505313	False	False	61052356	GT	AC	-0.04120314248202951	0.06675857024468326	0.537732117963823	36.0	0.6171962990071823	0.0005970597557985808	3.487776259138467	14.0	0.03810808118699075	False	False										C5orf64	+
chr5	ENSG00000178722.8	61076279	0.000804681312181833	0.0477856212381359	False	False	61076295	AT	AT						0.0005970597557985808	3.487776259138467	14.0	0.03810808118699075	False	False										C5orf64	+
chr5	ENSG00000178722.8	61086306	0.005969528480476	0.0211606343130428	False	False	61086352	AC	GT	-0.0008102561988907793	0.06696493103648728	0.9903568820724191	37.0	0.012099709300817376	0.0005970597557985808	3.487776259138467	14.0	0.03810808118699075	False	False										C5orf64	+
chr5	ENSG00000178722.8	61135991	-0.0111692835313106	0.0233032853747322	False	False	61136001	C	G	-0.027185767075918826	0.0653478834553009	0.6777795561752347	26.0	0.4160160304887972	0.0005970597557985808	3.487776259138467	14.0	0.03810808118699075	False	False										C5orf64	+
chr5	ENSG00000187678.8	141593118	-0.00253364685362161	0.0262036510290083	False	False	141593132	ATTT	AAAT	-0.07141494692988197	0.06479112513309718	0.27147823700570145	23.0	1.102233473846577	0.011181313129791004	2.558492371016998	22.0	0.4985786080825981	False	False										SPRY4	-
chr5	ENSG00000187678.8	141604579	0.007045000622791509	0.020268323549187	False	False	141604599	A	T	0.04944432707601475	0.062301990103807624	0.4281467372166735	3.0	0.7936235583105865	0.011181313129791004	2.558492371016998	22.0	0.4985786080825981	False	False										SPRY4	-
chr5	ENSG00000187678.8	141607639	-0.0159820847629634	0.0309934647641196	False	False	141607683	A	T	-0.02310770671279361	0.06882445675646237	0.7373941544965363	49.0	0.3357484795638998	0.011181313129791004	2.558492371016998	22.0	0.4985786080825981	False	False										SPRY4	-
chr5	ENSG00000187678.8	141610822	0.000317205282757909	0.0196551650430787	False	False	141610884	AATG	ATTC	0.03301346907255622	0.06505897294970399	0.6123205978377861	24.0	0.5074391367671665	0.011181313129791004	2.558492371016998	22.0	0.4985786080825981	False	False										SPRY4	-
chr5	ENSG00000187678.8	141617156	0.0118225265417969	0.0242322337149005	False	False	141617173	T	A	0.05111211092950648	0.06717935580727337	0.4475692480146709	39.0	0.7608306199919332	0.011181313129791004	2.558492371016998	22.0	0.4985786080825981	False	False										SPRY4	-
chr5	ENSG00000187678.8	141621645	-0.008608359449277209	0.0240305972599851	False	False	141621657	A	T	-0.07814769340975093	0.0644868037493118	0.2267703108512636	21.0	1.211840079926196	0.011181313129791004	2.558492371016998	22.0	0.4985786080825981	False	False										SPRY4	-
chr5	ENSG00000187678.8	141623725	-0.010910112522664	0.0234886047298319	False	False	141623741	AT	AT	-0.052320404548895486	0.06763578172179666	0.44002844712471395	42.0	0.7735610237211828	0.011181313129791004	2.558492371016998	22.0	0.4985786080825981	False	False										SPRY4	-
chr5	ENSG00000187678.8	141661187	-0.017851456788902	0.0289132416444208	False	False	141661203	AC	GT	-0.06078321928263807	0.06351082665374036	0.3394763616655371	13.0	0.957052875630589	0.011181313129791004	2.558492371016998	22.0	0.4985786080825981	False	False										SPRY4	-
chr5	ENSG00000187678.8	141662307	-0.0370041008404205	0.0371758425372454	False	False	141662336	A	T	-0.08488771913742202	0.06391848187869884	0.18540361170855665	17.0	1.3280621917541395	0.011181313129791004	2.558492371016998	22.0	0.4985786080825981	False	False										SPRY4	-
chr5	ENSG00000187678.8	141667561	0.0115042223539949	0.0257468164808675	False	False	141667607	AAAC	GTTT	0.03634465306543908	0.06258105539919151	0.5619142656842296	5.0	0.5807612676648567	0.011181313129791004	2.558492371016998	22.0	0.4985786080825981	False	False										SPRY4	-
chr5	ENSG00000187678.8	141688391	0.0329452470399065	0.0431619151971557	False	False	141688402	A	T	0.10422064727972384	0.06615676129435588	0.11657238911247067	34.0	1.5753589692217196	0.011181313129791004	2.558492371016998	22.0	0.4985786080825981	False	False										SPRY4	-
chr5	ENSG00000187678.8	141691130	0.0467061471375135	0.0426523936900437	False	False	141691161	GTT	AAC	0.11913877824815285	0.06181386009994499	0.05503020730422992	2.0	1.9273796856485084	0.011181313129791004	2.558492371016998	22.0	0.4985786080825981	False	False										SPRY4	-
chr5	ENSG00000187678.8	141710596	-0.00516670590391057	0.0239663466977011	False	False	141710612	A	T	0.030774293655014807	0.06296424227258247	0.6254379260649165	8.0	0.4887582625355495	0.011181313129791004	2.558492371016998	22.0	0.4985786080825981	False	False										SPRY4	-
chr5	ENSG00000187678.8	141726032	0.0283789143169077	0.0360446133819122	False	False	141726088	GT	AC	0.06738290956934072	0.06310180800889842	0.2866207742923713	10.0	1.0678443565331535	0.011181313129791004	2.558492371016998	22.0	0.4985786080825981	False	False										SPRY4	-
chr5	ENSG00000187678.8	141733429	-0.00579520734123905	0.0207677308096851	False	False	141733476	GT	AC	-0.0368166108667739	0.06879616630604453	0.5931062435147708	49.0	0.5351549780113132	0.011181313129791004	2.558492371016998	22.0	0.4985786080825981	False	False										SPRY4	-
chr5	ENSG00000187678.8	141734710	0.000217864970366245	0.0172011009799795	False	False	141734737	ATTTT	AAAAT	-0.014581448494806762	0.0632388292541786	0.8178316557572933	10.0	0.2305774579759993	0.011181313129791004	2.558492371016998	22.0	0.4985786080825981	False	False										SPRY4	-
chr5	ENSG00000187678.8	141752796	-0.0009780172893809288	0.0182299889903307	False	False	141752813	T	A	-0.0034355680397490317	0.06608147005803991	0.9585820750782394	31.0	0.051989885163443605	0.011181313129791004	2.558492371016998	22.0	0.4985786080825981	False	False										SPRY4	-
chr5	ENSG00000187678.8	141760967	0.0014450421802369802	0.0247937210823273	False	False	141760988	GTTTT	AAAAC	-0.0455769062231946	0.06280412946882118	0.4686939429440191	7.0	0.7256991953979881	0.011181313129791004	2.558492371016998	22.0	0.4985786080825981	False	False										SPRY4	-
chr5	ENSG00000187678.8	141767394	0.0073390578435398	0.0238994854981537	False	False	141767413	T	A	0.005213744004335238	0.06900561802089039	0.9398447839123398	50.0	0.07555535554738249	0.011181313129791004	2.558492371016998	22.0	0.4985786080825981	False	False										SPRY4	-
chr5	ENSG00000187678.8	141794588	0.00215647333636894	0.0214578379921381	False	False	141794647	CT	AG	-0.01174261015454295	0.06414560696917172	0.8549021739483008	17.0	0.18306179813976084	0.011181313129791004	2.558492371016998	22.0	0.4985786080825981	False	False										SPRY4	-
chr5	ENSG00000187678.8	141797163	-0.0012745104058995	0.0220557745708568	False	False	141797174	T	A	-0.02769180043152683	0.06591276066295837	0.6747841201242656	30.0	0.4201280625026082	0.011181313129791004	2.558492371016998	22.0	0.4985786080825981	False	False										SPRY4	-
chr5	ENSG00000131508.11	138839712	0.005692375158667979	0.0355991352256958	False	False	138839730	T	A						0.09975020219928148	1.6522195433375055	14.0	1.0	False	False										UBE2D2	+
chr5	ENSG00000131508.11	138842801	-0.00964490428267978	0.022926044954804	False	False	138842812	T	A	-0.032440685030308385	0.06897023519346394	0.6385875697041139	50.0	0.4703577556218435	0.09975020219928148	1.6522195433375055	14.0	1.0	False	False										UBE2D2	+
chr5	ENSG00000131508.11	138847545	-0.006532574371677821	0.0205094062756752	False	False	138847576	GTTT	AAAC	-0.030234761914454893	0.06271689480816058	0.6301619770651481	6.0	0.482083209108765	0.09975020219928148	1.6522195433375055	14.0	1.0	False	False										UBE2D2	+
chr5	ENSG00000131508.11	138858819	0.00183513147701285	0.0173563174889835	False	False	138858868	AAC	GTT	-0.0025931743700536697	0.06299386703099431	0.9671965490388484	8.0	0.04116550534638194	0.09975020219928148	1.6522195433375055	14.0	1.0	False	False										UBE2D2	+
chr5	ENSG00000131508.11	138865676	0.0391200457864981	0.034165908774827995	True	False	138865706	AG	CT	0.08513714927383675	0.06598616501105622	0.19827875116793564	32.0	1.2902272659666114	0.09975020219928148	1.6522195433375055	14.0	1.0	False	False										UBE2D2	+
chr5	ENSG00000131508.11	138869669	0.00170347973322345	0.0192464776047624	False	False	138869716	ATTT	AAAT	0.008790003093619152	0.065509647287628	0.8933770500926694	27.0	0.13417875774884858	0.09975020219928148	1.6522195433375055	14.0	1.0	False	False										UBE2D2	+
chr5	ENSG00000131508.11	138924366	-0.021581815519874998	0.0377699033416637	False	False	138924383	T	A	-0.10413588546206196	0.06302787415993523	0.09975020219928148	11.0	1.6522195433375055	0.09975020219928148	1.6522195433375055	14.0	1.0	True	False	139065891.0	0.3122138766089086	0.48673064685777934	chr5:139065891						UBE2D2	+
chr5	ENSG00000131508.11	138934620	-0.00687752058084606	0.0216779438464193	False	False	138934648	T	A	-0.025922176230825898	0.06898336724234799	0.7074640122651656	50.0	0.3757742955596492	0.09975020219928148	1.6522195433375055	14.0	1.0	False	False										UBE2D2	+
chr5	ENSG00000131508.11	138958020	0.00941805522928366	0.0350669308263956	False	False	138958054	GT	AC	-0.06972572033874112	0.06851312792269187	0.30998117424720284	48.0	1.017698687139456	0.09975020219928148	1.6522195433375055	14.0	1.0	False	False										UBE2D2	+
chr5	ENSG00000131508.11	138985496	-0.00165412479066945	0.0181875233664645	False	False	138985506	A	T	-0.009100591867926687	0.06336980072151525	0.8859239146322458	11.0	0.14361086454918995	0.09975020219928148	1.6522195433375055	14.0	1.0	False	False										UBE2D2	+
chr5	ENSG00000131508.11	138988672	-0.00916492227231817	0.0379239188558601	False	False	138988684	A	T						0.09975020219928148	1.6522195433375055	14.0	1.0	False	False										UBE2D2	+
chr5	ENSG00000131508.11	139031733	-0.00490596712037469	0.0245778253962514	False	False	139031799	GT	AC	0.039702560720187054	0.06945000310139557	0.5681650321511245	53.0	0.5716711151505945	0.09975020219928148	1.6522195433375055	14.0	1.0	False	False										UBE2D2	+
chr5	ENSG00000131508.11	139065856	-0.0218076968469408	0.046516447560283	False	False	139065890	GT	AC	-0.10708263150536217	0.0711997302656187	0.13420562579593825	65.0	1.5039752412808058	0.09975020219928148	1.6522195433375055	14.0	1.0	False	False										UBE2D2	+
chr5	ENSG00000131508.11	139082349	0.005180195486675121	0.0218341954382696	False	False	139082375	AAAAC	GTTTT	0.01770921249513603	0.06261260863413838	0.7775306335957517	5.0	0.2828378002682419	0.09975020219928148	1.6522195433375055	14.0	1.0	False	False										UBE2D2	+
chr5	ENSG00000131508.11	139095943	-0.00050067028789915	0.0189109647681326	False	False	139095968	GT	AC	0.03188139090102268	0.06411741983576659	0.6194733149825553	17.0	0.49723446424833057	0.09975020219928148	1.6522195433375055	14.0	1.0	False	False										UBE2D2	+
chr5	ENSG00000131508.11	139096759	0.000813005743043612	0.0232023456404643	False	False	139096818	ATG	ATC	0.05974965301773825	0.06364376143640013	0.3487471102740645	14.0	0.938813980651453	0.09975020219928148	1.6522195433375055	14.0	1.0	False	False										UBE2D2	+
chr5	ENSG00000171604.7	138934620	-0.00602733141587705	0.0330134857658251	False	False	138934648	T	A	0.05736175113877812	0.06889293382475696	0.40600401459693936	50.0	0.8326216921562563	0.02793348140482461	2.214775025751401	11.0	0.5829442168666004	False	False										CXXC5	+
chr5	ENSG00000171604.7	138958020	0.00155315754033863	0.0198876945686897	False	False	138958054	GT	AC	-0.026514302445738595	0.06865613632807427	0.6997433718042543	48.0	0.3861898420709206	0.02793348140482461	2.214775025751401	11.0	0.5829442168666004	False	False										CXXC5	+
chr5	ENSG00000171604.7	138985496	0.000615775401916618	0.0178839279775645	False	False	138985506	A	T	0.003064949498504355	0.06337212739414805	0.9614646686765044	11.0	0.04836431447916613	0.02793348140482461	2.214775025751401	11.0	0.5829442168666004	False	False										CXXC5	+
chr5	ENSG00000171604.7	138988672	-0.00621727609631589	0.037228843926289	False	False	138988684	A	T						0.02793348140482461	2.214775025751401	11.0	0.5829442168666004	False	False										CXXC5	+
chr5	ENSG00000171604.7	139031733	-0.0252485834991293	0.0345745843530141	False	False	139031799	GT	AC	-0.07529677372366321	0.06930749225335121	0.27855844468298385	53.0	1.0864160753128735	0.02793348140482461	2.214775025751401	11.0	0.5829442168666004	False	False										CXXC5	+
chr5	ENSG00000171604.7	139082349	-0.010415125247489	0.0248469136069044	False	False	139082375	AAAAC	GTTTT	0.0014180460425378225	0.0626223661461842	0.9819516342643608	5.0	0.02264440214902721	0.02793348140482461	2.214775025751401	11.0	0.5829442168666004	False	False										CXXC5	+
chr5	ENSG00000171604.7	139095943	-0.0101296776285573	0.0233222090944529	False	False	139095968	GT	AC	-0.07672332250355822	0.0639609426791975	0.23148866902108575	17.0	1.199533954469241	0.02793348140482461	2.214775025751401	11.0	0.5829442168666004	False	False										CXXC5	+
chr5	ENSG00000171604.7	139096759	-0.0217808519802159	0.0291548608575217	False	False	139096818	ATG	ATC	-0.08255087014824554	0.06354005694629877	0.19509361966305686	14.0	1.2991941480004316	0.02793348140482461	2.214775025751401	11.0	0.5829442168666004	False	False										CXXC5	+
chr5	ENSG00000171604.7	139114597	0.008093316199451809	0.0229884501480578	False	False	139114634	ATTT	AAAT	0.0755809308014527	0.0619592443858197	0.2236316769406084	1.0	1.2198491371329656	0.02793348140482461	2.214775025751401	11.0	0.5829442168666004	False	False										CXXC5	+
chr5	ENSG00000171604.7	139129419	0.007882342338988609	0.0239473732238029	False	False	139129451	AAAC	GTTT	0.0817091372800303	0.06204910586232309	0.1890586086963408	2.0	1.316846329120836	0.02793348140482461	2.214775025751401	11.0	0.5829442168666004	False	False										CXXC5	+
chr5	ENSG00000171604.7	139135221	0.0162864957360553	0.0260981890909285	False	False	139135252	GT	AC	0.05074021724457879	0.06501060638217313	0.4358838335103088	24.0	0.7804913700742301	0.02793348140482461	2.214775025751401	11.0	0.5829442168666004	False	False										CXXC5	+
chr5	ENSG00000146005.3	139082349	0.0189164112543245	0.0284476275080935	False	False	139082375	AAAAC	GTTTT	0.08059574883970187	0.06241871028154655	0.1977996579003915	5.0	1.291211376783752	0.009697353322886829	2.610436016650529	17.0	0.37537163450107874	False	False										PSD2	+
chr5	ENSG00000146005.3	139095943	-0.00602601181930606	0.0276398450410374	False	False	139095968	GT	AC	-0.06718342502760913	0.06400509198498525	0.29491840482953074	17.0	1.0496575029275714	0.009697353322886829	2.610436016650529	17.0	0.37537163450107874	False	False										PSD2	+
chr5	ENSG00000146005.3	139096759	-0.00331034815228637	0.0228665998395084	False	False	139096818	ATG	ATC	-0.06323634684443671	0.06363006538808323	0.32129074283165976	14.0	0.993812381910262	0.009697353322886829	2.610436016650529	17.0	0.37537163450107874	False	False										PSD2	+
chr5	ENSG00000146005.3	139114597	-0.00426093667986529	0.017751064210245	False	False	139114634	ATTT	AAAT	-0.014219779380951637	0.06213069416814895	0.8191514784471726	1.0	0.22886883160306534	0.009697353322886829	2.610436016650529	17.0	0.37537163450107874	False	False										PSD2	+
chr5	ENSG00000146005.3	139129419	-0.0050964015878824	0.0189015673362651	False	False	139129451	AAAC	GTTT	-0.01911662502936622	0.062245903780034924	0.7590038952398871	2.0	0.3071145869601428	0.009697353322886829	2.610436016650529	17.0	0.37537163450107874	False	False										PSD2	+
chr5	ENSG00000146005.3	139135221	-0.00978804204742973	0.0316380092557984	False	False	139135252	GT	AC	-0.10295935153159344	0.0647485151957299	0.1131414012384906	24.0	1.5901422792531235	0.009697353322886829	2.610436016650529	17.0	0.37537163450107874	False	False										PSD2	+
chr5	ENSG00000146005.3	139164761	0.00521815653030145	0.0222250626700679	False	False	139164793	CCTCT	AGAGG	-0.024582214210109542	0.06709532397156467	0.7144323665399381	38.0	0.36637745754871986	0.009697353322886829	2.610436016650529	17.0	0.37537163450107874	False	False										PSD2	+
chr5	ENSG00000146005.3	139164820	-0.00724853608592821	0.0217797606489297	False	False	139164831	T	A	-0.016482526006813013	0.06680623388150622	0.8053498200099247	36.0	0.24672137687102616	0.009697353322886829	2.610436016650529	17.0	0.37537163450107874	False	False										PSD2	+
chr5	ENSG00000146005.3	139225590	0.0103055190533922	0.0257236603587408	False	False	139225618	AC	GT	0.07316001813692329	0.06648801434999653	0.2723559390664787	35.0	1.1003489704445821	0.009697353322886829	2.610436016650529	17.0	0.37537163450107874	False	False										PSD2	+
chr5	ENSG00000146005.3	139228055	-0.0413668344399968	0.0334290303566066	True	False	139228092	CCCGGG	CCCGGG	-0.08737959686720811	0.06526159989474009	0.1819038331002266	27.0	1.33891288304519	0.009697353322886829	2.610436016650529	17.0	0.37537163450107874	False	False										PSD2	+
chr5	ENSG00000146005.3	139244342	-0.0121813413352195	0.0240902990622123	False	False	139244364	AC	GT	-0.008733942803240807	0.06349764150570265	0.8907096445657383	12.0	0.13754751509087815	0.009697353322886829	2.610436016650529	17.0	0.37537163450107874	False	False										PSD2	+
chr5	ENSG00000146005.3	139256511	-0.007128301942598809	0.0226885048793753	False	False	139256549	GT	AC	-0.030256221310238605	0.06534211613755278	0.6437637573972671	26.0	0.463043181009714	0.009697353322886829	2.610436016650529	17.0	0.37537163450107874	False	False										PSD2	+
chr5	ENSG00000146005.3	139267701	0.0307254932875352	0.0284544617344401	False	False	139267724	AC	GT	0.034174723469036924	0.06283273763004607	0.5869892884486694	7.0	0.5438999597670701	0.009697353322886829	2.610436016650529	17.0	0.37537163450107874	False	False										PSD2	+
chr5	ENSG00000146005.3	139271215	0.00968859194871957	0.024326704084061002	False	False	139271225	A	T	0.00011820206016675132	0.06741998577533738	0.998602722349074	40.0	0.0017532198918082584	0.009697353322886829	2.610436016650529	17.0	0.37537163450107874	False	False										PSD2	+
chr5	ENSG00000146005.3	139311807	-0.0044168626185551296	0.0299674908792784	False	False	139311846	GT	AC	-0.08462700622840177	0.06702597152522027	0.20806352250165688	39.0	1.262600217537446	0.009697353322886829	2.610436016650529	17.0	0.37537163450107874	False	False										PSD2	+
chr5	ENSG00000146005.3	139311996	-0.000981496310386649	0.0260200415313414	False	False	139312006	T	A	-0.02774465282502253	0.06360398207174657	0.6630658533402046	13.0	0.43620936805066707	0.009697353322886829	2.610436016650529	17.0	0.37537163450107874	False	False										PSD2	+
chr5	ENSG00000145687.11	80650524	0.0482237608668318	0.0337879261947041	False	False	80650540	T	A	0.09239842749380826	0.06579916945749012	0.1615994686711745	31.0	1.4042491456294555	0.010927643609831806	2.56342611072744	25.0	0.5368175033713874	False	False										SSBP2	-
chr5	ENSG00000145687.11	80688570	-0.0339746078952212	0.0323780945721618	False	False	80688581	A	T	-0.09902236887788253	0.06633901384259536	0.1369239967899196	35.0	1.4926717046598852	0.010927643609831806	2.56342611072744	25.0	0.5368175033713874	False	False										SSBP2	-
chr5	ENSG00000145687.11	80700859	-0.10055409934074498	0.0324456893927667	False	False	80700873	T	A	-0.1344263207715725	0.06267151072963907	0.032922012246082134	10.0	2.1449350623041323	0.010927643609831806	2.56342611072744	25.0	0.5368175033713874	False	False										SSBP2	-
chr5	ENSG00000145687.11	80726541	0.0643457645654834	0.0306097362617299	False	False	80726560	GT	AC	0.056411835876805975	0.06203802871501959	0.3640315944572182	1.0	0.9093105800627818	0.010927643609831806	2.56342611072744	25.0	0.5368175033713874	False	False										SSBP2	-
chr5	ENSG00000145687.11	80750983	-0.125801519031984	0.0374206029098848	False	False	80750998	A	T	-0.07649388106689994	0.06306024694399222	0.22626381616337699	10.0	1.2130285682965845	0.010927643609831806	2.56342611072744	25.0	0.5368175033713874	False	False										SSBP2	-
chr5	ENSG00000145687.11	80789071	-0.00744417017825043	0.0199350958600507	False	False	80789122	AGAT	ATCT	-0.03551638681019025	0.06346000093619894	0.5762125897106689	12.0	0.5596657151943241	0.010927643609831806	2.56342611072744	25.0	0.5368175033713874	False	False										SSBP2	-
chr5	ENSG00000145687.11	80789575	-0.0464442895896213	0.0383458245255494	False	False	80789595	A	T	-0.030830619250304836	0.06663497489779313	0.6440414473706271	35.0	0.4626792356055335	0.010927643609831806	2.56342611072744	25.0	0.5368175033713874	False	False										SSBP2	-
chr5	ENSG00000145687.11	80811502	0.0720815229621358	0.0466317753839646	False	False	80811518	T	A	0.1413455854863025	0.06403520950487156	0.028243224933155224	21.0	2.2073104246742483	0.010927643609831806	2.56342611072744	25.0	0.5368175033713874	False	False										SSBP2	-
chr5	ENSG00000145687.11	80836751	-0.0424669439816449	0.0417943382971533	False	False	80836762	A	T	-0.1436120053758383	0.06612270762674909	0.030913073028791406	36.0	2.171901462149773	0.010927643609831806	2.56342611072744	25.0	0.5368175033713874	False	False										SSBP2	-
chr5	ENSG00000145687.11	80838637	-0.0381622959658314	0.0334076020658677	False	False	80838672	CT	AG	-0.0184483422387982	0.06983114333069032	0.7919027491615183	55.0	0.26418502345629324	0.010927643609831806	2.56342611072744	25.0	0.5368175033713874	False	False										SSBP2	-
chr5	ENSG00000145687.11	80883556	0.00518630753796871	0.0194633952178387	False	False	80883603	AC	GT	-0.010059096314344242	0.0636252570791347	0.8745078804598383	13.0	0.15809910680334252	0.010927643609831806	2.56342611072744	25.0	0.5368175033713874	False	False										SSBP2	-
chr5	ENSG00000145687.11	80934154	-0.0313789985638988	0.0291770878203243	False	False	80934196	A	T	-0.0006884512551759702	0.06375765619687551	0.991393410578948	14.0	0.010797938573057336	0.010927643609831806	2.56342611072744	25.0	0.5368175033713874	False	False										SSBP2	-
chr5	ENSG00000145687.11	80948575	0.00853581331543735	0.028853758286037003	False	False	80948585	T	A	0.0942234292186941	0.06321755655830666	0.13737328223222245	12.0	1.4904630034504764	0.010927643609831806	2.56342611072744	25.0	0.5368175033713874	False	False										SSBP2	-
chr5	ENSG00000145687.11	80949806	-0.00923191299560264	0.0246319108748453	False	False	80949828	T	A	-0.035207744017155554	0.06831621141335976	0.6068303624664827	46.0	0.5153644104197266	0.010927643609831806	2.56342611072744	25.0	0.5368175033713874	False	False										SSBP2	-
chr5	ENSG00000145687.11	80957336	-0.004277273448957579	0.0223759910967398	False	False	80957346	T	A	-0.013222611410660423	0.0645440793356073	0.8378537949215894	20.0	0.20486172468131947	0.010927643609831806	2.56342611072744	25.0	0.5368175033713874	False	False										SSBP2	-
chr5	ENSG00000145687.11	81007513	0.0163000083816858	0.0263892048649165	False	False	81007528	A	T	0.06721246474717303	0.06578894067832801	0.3080257601020119	30.0	1.0216377411487028	0.010927643609831806	2.56342611072744	25.0	0.5368175033713874	False	False										SSBP2	-
chr5	ENSG00000145687.11	81023369	-0.00627963054943955	0.0337645193448713	False	False	81023379	A	T						0.010927643609831806	2.56342611072744	25.0	0.5368175033713874	False	False										SSBP2	-
chr5	ENSG00000145687.11	81031963	0.00112930844815936	0.0244820654707438	False	False	81032008	AC	GT	0.011610124827544362	0.07106211555874406	0.8703859280558232	62.0	0.1633799491649916	0.010927643609831806	2.56342611072744	25.0	0.5368175033713874	False	False										SSBP2	-
chr5	ENSG00000145687.11	81033446	0.000222761942128955	0.0265599444040437	False	False	81033457	A	T	-0.052944329353941035	0.06500315826712004	0.416186226198515	24.0	0.8144885689457552	0.010927643609831806	2.56342611072744	25.0	0.5368175033713874	False	False										SSBP2	-
chr5	ENSG00000145687.11	81040431	-0.0149759164067532	0.0303735747345968	False	False	81040441	A	T	-0.08110529138755636	0.06600843685140208	0.22044689305028345	32.0	1.2287109838722625	0.010927643609831806	2.56342611072744	25.0	0.5368175033713874	False	False										SSBP2	-
chr5	ENSG00000145687.11	81053912	-0.0197232011334333	0.0272060308379037	False	False	81053950	AG	CT	-0.07557353167538895	0.06436512517498996	0.241503562953756	20.0	1.1741378808776741	0.010927643609831806	2.56342611072744	25.0	0.5368175033713874	False	False										SSBP2	-
chr5	ENSG00000145687.11	81076411	0.000126723056420113	0.0171694766369937	False	False	81076437	GTTT	AAAC	0.00976777852566153	0.06311642914091929	0.8771363964245864	9.0	0.15475809798829285	0.010927643609831806	2.56342611072744	25.0	0.5368175033713874	False	False										SSBP2	-
chr5	ENSG00000145687.11	81081268	0.00137990270923281	0.0215396237268357	False	False	81081279	T	A	-0.013322760779432249	0.06666074987227709	0.8417712525639283	35.0	0.1998591495739073	0.010927643609831806	2.56342611072744	25.0	0.5368175033713874	False	False										SSBP2	-
chr5	ENSG00000145687.11	81088894	0.00779062741977593	0.0243017304607804	False	False	81088904	T	A	0.0449485263617905	0.06461924626111974	0.4873611846792429	21.0	0.6955903846380089	0.010927643609831806	2.56342611072744	25.0	0.5368175033713874	False	False										SSBP2	-
chr5	ENSG00000145687.11	81098384	-0.000660731883651259	0.0203447429307261	False	False	81098460	GT	AC	0.010449159876900316	0.07254366434876766	0.8856218665576209	70.0	0.1440395928535394	0.010927643609831806	2.56342611072744	25.0	0.5368175033713874	False	False										SSBP2	-
chr5	ENSG00000131844.11	70836098	0.0329652754334362	0.0549113805398013	False	False	70836120	ATTT	AAAT	0.0740936602279442	0.06208615324267532	0.23380869865542744	2.0	1.1934007239639295	6.145105832187162e-05	4.088064777932304	26.0	0.009537725545117493	False	False										MCCC2	+
chr5	ENSG00000131844.11	70838529	-0.0248180886805173	0.0499966093838993	False	False	70838544	AT	AT	-0.07577194918774116	0.06423047878898139	0.2392873660649516	19.0	1.1796883756180203	6.145105832187162e-05	4.088064777932304	26.0	0.009537725545117493	False	False										MCCC2	+
chr5	ENSG00000131844.11	70846898	0.0231709860318897	0.058463076030202996	False	False	70846955	ATTT	AAAT	0.05241473854129445	0.06290748735257562	0.4055189705899885	8.0	0.8332034984568245	6.145105832187162e-05	4.088064777932304	26.0	0.009537725545117493	False	False										MCCC2	+
chr5	ENSG00000131844.11	70867449	-0.00613859341685981	0.0587723654399784	False	False	70867476	ATTT	AAAT	-0.02935171562003332	0.062351410194710986	0.6382209774791365	3.0	0.47074662029894404	6.145105832187162e-05	4.088064777932304	26.0	0.009537725545117493	False	False										MCCC2	+
chr5	ENSG00000131844.11	70885937	-0.038133164474521	0.0472587182692183	False	False	70885968	AC	GT	-0.030172908429919224	0.06222893453218663	0.6281803767436521	2.0	0.4848694366494884	6.145105832187162e-05	4.088064777932304	26.0	0.009537725545117493	False	False										MCCC2	+
chr5	ENSG00000131844.11	70894754	0.0450535506222266	0.0537250692686323	False	False	70894766	T	A	0.04840501932310157	0.0684385524779604	0.4801674061924166	47.0	0.7072770765964064	6.145105832187162e-05	4.088064777932304	26.0	0.009537725545117493	False	False										MCCC2	+
chr5	ENSG00000131844.11	70909857	-0.0195357622737728	0.0634058975022986	False	False	70909877	AC	GT	-0.053779726953804334	0.06825966574151826	0.4316446918149856	46.0	0.7878697671543585	6.145105832187162e-05	4.088064777932304	26.0	0.009537725545117493	False	False										MCCC2	+
