## Supplemental Dataset 2 for "Multi-tissue analysis reveals short tandem repeats as ubiquitous regulators of gene expression and complex traits": Thyroid_master.tab (part 29 of 81)

chrom	gene	str.start	mashr.beta	mashr.beta.se	mashr.top.str	mashr.significant	str.end	str.motif.forward	str.motif.reverse	linreg.beta	linreg.beta.se	linreg.pval	linreg.n.miss	linreg.absZ	linreg.top.pval	linreg.top.absZ	num.strs	linreg.qval	linreg.top.str	linreg.significant	mashr.top.snp	anova.pval	anova.qval	anova.best.snp	caviar.str.score	caviar.str.rank	caviar.topsnp	caviar.topsnp.score	caviar.nsnps	gene.name	gene.strand
chr5	ENSG00000131844.11	70918098	0.0396288572514305	0.0475828744723308	False	False	70918117	A	T	0.0496052868639329	0.06407105480517973	0.4395515205878052	17.0	0.774223040572178	6.145105832187162e-05	4.088064777932304	26.0	0.009537725545117493	False	False										MCCC2	+
chr5	ENSG00000131844.11	70925563	-0.00377834136231955	0.0509221308611223	False	False	70925601	ATT	AAT	0.054820588008802115	0.06598248752478154	0.4069320019606981	31.0	0.8308354241451223	6.145105832187162e-05	4.088064777932304	26.0	0.009537725545117493	False	False										MCCC2	+
chr5	ENSG00000131844.11	70929379	-0.0462887104000368	0.0495136251070646	False	False	70929389	T	A	-0.048092298482188836	0.06355485153113431	0.4499475531894098	13.0	0.7567053863485046	6.145105832187162e-05	4.088064777932304	26.0	0.009537725545117493	False	False										MCCC2	+
chr5	ENSG00000131844.11	70941892	0.0442189866937584	0.056740914661539	False	False	70941903	A	T	0.006572120115645318	0.06579374854305782	0.92051850133281	29.0	0.09988973513713516	6.145105832187162e-05	4.088064777932304	26.0	0.009537725545117493	False	False										MCCC2	+
chr5	ENSG00000131844.11	70961499	-0.014914473996872001	0.0265620157666314	False	False	70961559	AAAAT	ATTTT	-0.01609706675270376	0.06564470999388189	0.8065067401738626	28.0	0.24521498768452193	6.145105832187162e-05	4.088064777932304	26.0	0.009537725545117493	False	False										MCCC2	+
chr5	ENSG00000131844.11	70970348	-0.0045969729781074106	0.0210677645163375	False	False	70970358	T	A	-0.051466559040115406	0.0682679983217794	0.4517439877274605	46.0	0.753889967558872	6.145105832187162e-05	4.088064777932304	26.0	0.009537725545117493	False	False										MCCC2	+
chr5	ENSG00000131844.11	70970621	0.0639691510928784	0.0367187000302512	False	False	70970647	GTTT	AAAC	0.08082690057667412	0.06420490448501696	0.20928816986631768	19.0	1.2588898188538868	6.145105832187162e-05	4.088064777932304	26.0	0.009537725545117493	False	False										MCCC2	+
chr5	ENSG00000131844.11	70978956	-0.0178530525594637	0.0291730432765919	False	False	70978986	AAC	GTT	0.018191929968712002	0.06248965707181616	0.7711959936565274	4.0	0.2911190558751979	6.145105832187162e-05	4.088064777932304	26.0	0.009537725545117493	False	False										MCCC2	+
chr5	ENSG00000131844.11	70979352	-0.00838173195482059	0.0237462904310708	False	False	70979363	A	T	-0.07446010237158879	0.06423684434004251	0.2475424837499443	19.0	1.1591494435409795	6.145105832187162e-05	4.088064777932304	26.0	0.009537725545117493	False	False										MCCC2	+
chr5	ENSG00000131844.11	70989850	0.0363285564475405	0.0353857070992193	False	False	70989860	T	A	0.03679608474280873	0.06437204001647119	0.5681149134291479	19.0	0.571615948995768	6.145105832187162e-05	4.088064777932304	26.0	0.009537725545117493	False	False										MCCC2	+
chr5	ENSG00000131844.11	71011350	-0.0575393046242668	0.0662995234154521	False	False	71011381	T	A	-0.1864155016974999	0.06408934125630811	0.003977451850257609	25.0	2.9086818188999817	6.145105832187162e-05	4.088064777932304	26.0	0.009537725545117493	False	False										MCCC2	+
chr5	ENSG00000131844.11	71011419	0.0793441424558849	0.0672931494771492	False	False	71011447	GTTTT	AAAAC	0.21035486388906344	0.061707148986230274	0.0007596789462145984	9.0	3.4089220997068486	6.145105832187162e-05	4.088064777932304	26.0	0.009537725545117493	False	False										MCCC2	+
chr5	ENSG00000131844.11	71017074	0.0192408109706778	0.0411561970226695	False	False	71017145	GT	AC	0.13036352597088322	0.06453895654118982	0.04452186034978765	24.0	2.0199199515672843	6.145105832187162e-05	4.088064777932304	26.0	0.009537725545117493	False	False										MCCC2	+
chr5	ENSG00000131844.11	71023156	0.008939893669728959	0.0378239106138223	False	False	71023179	AAAT	ATTT	0.10539642504048467	0.06179089140771614	0.08926370903376217	1.0	1.705695170264582	6.145105832187162e-05	4.088064777932304	26.0	0.009537725545117493	False	False										MCCC2	+
chr5	ENSG00000131844.11	71033735	0.006699024166528521	0.0243824002186848	False	False	71033745	T	A	-0.0001140543684129934	0.06350006308707813	0.9985683403052918	12.0	0.001796130001581097	6.145105832187162e-05	4.088064777932304	26.0	0.009537725545117493	False	False										MCCC2	+
chr5	ENSG00000131844.11	71034150	0.014051373325459998	0.0393077768512422	False	False	71034188	ATTT	AAAT	0.12130023627544605	0.06420698265835302	0.060074788620996876	21.0	1.8892063020760168	6.145105832187162e-05	4.088064777932304	26.0	0.009537725545117493	False	False										MCCC2	+
chr5	ENSG00000131844.11	71045415	-0.0421743357489032	0.0701880574916281	False	False	71045430	T	A	-0.1506190354536912	0.06142811054470635	0.014868936333254128	1.0	2.451956182895666	6.145105832187162e-05	4.088064777932304	26.0	0.009537725545117493	False	False										MCCC2	+
chr5	ENSG00000131844.11	71052730	-0.004639626513774879	0.0402446530663993	False	False	71052760	AAAC	GTTT	-0.10302462485607644	0.06265887510684998	0.10137882682387164	8.0	1.6442144018767042	6.145105832187162e-05	4.088064777932304	26.0	0.009537725545117493	False	False										MCCC2	+
chr5	ENSG00000145734.14	70836098	0.017372862383075	0.0542601058945148	False	False	70836120	ATTT	AAAT	-0.01495865324811331	0.062250314861536815	0.810289731702449	2.0	0.2402984351386141	0.2145787303664248	1.2443523362017512	12.0	1.0	False	False										BDP1	+
chr5	ENSG00000145734.14	70838529	-0.0925360490141407	0.0457850819426002	True	False	70838544	AT	AT	-0.0798995160936475	0.06420972080747804	0.2145787303664248	19.0	1.2443523362017512	0.2145787303664248	1.2443523362017512	12.0	1.0	True	False	70819236.0	0.01246914498093864	0.12558273995398456	chr5:70819236						BDP1	+
chr5	ENSG00000145734.14	70846898	0.0299607103417476	0.032956753238157	False	False	70846955	ATTT	AAAT	-0.014225563182426341	0.06298770456208541	0.8215037409912459	8.0	0.22584666771599143	0.2145787303664248	1.2443523362017512	12.0	1.0	False	False										BDP1	+
chr5	ENSG00000145734.14	70867449	-0.0302741190841439	0.0336035845304479	False	False	70867476	ATTT	AAAT	0.03288249346354711	0.062344553512083886	0.5983488591259084	3.0	0.5274316938876414	0.2145787303664248	1.2443523362017512	12.0	1.0	False	False										BDP1	+
chr5	ENSG00000145734.14	70885937	-0.017646180897477	0.0471886287969647	False	False	70885968	AC	GT	0.0019635036104342155	0.06225716062466116	0.9748643941760964	2.0	0.03153859878499562	0.2145787303664248	1.2443523362017512	12.0	1.0	False	False										BDP1	+
chr5	ENSG00000145734.14	70894754	0.0307610858613161	0.0530455451899829	False	False	70894766	T	A	0.03420437513160536	0.06847877779344361	0.6179506957535174	47.0	0.4994886917342179	0.2145787303664248	1.2443523362017512	12.0	1.0	False	False										BDP1	+
chr5	ENSG00000145734.14	70909857	-0.0212984476607519	0.0457914887610975	False	False	70909877	AC	GT	0.08250124330293955	0.06812555563876875	0.2272243591099904	46.0	1.211017547370871	0.2145787303664248	1.2443523362017512	12.0	1.0	False	False										BDP1	+
chr5	ENSG00000145734.14	70918098	0.0411322483592058	0.047864545348315995	False	False	70918117	A	T	0.03805108495155507	0.0641035721523489	0.5533401006104244	17.0	0.5935875907371068	0.2145787303664248	1.2443523362017512	12.0	1.0	False	False										BDP1	+
chr5	ENSG00000145734.14	70925563	0.0167467062868158	0.0625780599076835	False	False	70925601	ATT	AAT	-0.0654318557857402	0.06594024926174147	0.3221033603028722	31.0	0.9922900886530887	0.2145787303664248	1.2443523362017512	12.0	1.0	False	False										BDP1	+
chr5	ENSG00000145734.14	70929379	-0.0274488443155318	0.0513533093764345	False	False	70929389	T	A	-0.015129351675497556	0.06362119368816647	0.8122305356894387	13.0	0.23780364369855594	0.2145787303664248	1.2443523362017512	12.0	1.0	False	False										BDP1	+
chr5	ENSG00000145734.14	70941892	-0.0166525185431993	0.0259270341327263	False	False	70941903	A	T	-0.04537136274782965	0.06572741293736566	0.4907011025060701	29.0	0.6902958859960894	0.2145787303664248	1.2443523362017512	12.0	1.0	False	False										BDP1	+
chr5	ENSG00000145734.14	70961499	0.0060978804359284105	0.0254547914899257	False	False	70961559	AAAAT	ATTTT	0.028543024759173974	0.06562646700290017	0.6640163713835114	28.0	0.43493160705897205	0.2145787303664248	1.2443523362017512	12.0	1.0	False	False										BDP1	+
chr5	ENSG00000164326.4	70918098	0.000498127176431421	0.0244056126695518	False	False	70918117	A	T	-0.014983168683312353	0.06414282881427318	0.8154994054354282	17.0	0.23359070624553233	0.00018274714851967443	3.798404002194471	23.0	0.021693021514919187	False	False										CARTPT	+
chr5	ENSG00000164326.4	70925563	-0.0072527216222211905	0.0258058208574492	False	False	70925601	ATT	AAT	-0.04477942116555581	0.0660155732400976	0.4982561957743202	31.0	0.6783160240492613	0.00018274714851967443	3.798404002194471	23.0	0.021693021514919187	False	False										CARTPT	+
chr5	ENSG00000164326.4	70929379	-0.00677279499908556	0.0281258091039326	False	False	70929389	T	A	-0.008951155828624584	0.06362592718824682	0.888234174003374	13.0	0.14068409254204267	0.00018274714851967443	3.798404002194471	23.0	0.021693021514919187	False	False										CARTPT	+
chr5	ENSG00000164326.4	70941892	0.0129410699195171	0.0370284933819485	False	False	70941903	A	T	-0.031449094633039555	0.06576262423689294	0.6329448948411149	29.0	0.47822140612503966	0.00018274714851967443	3.798404002194471	23.0	0.021693021514919187	False	False										CARTPT	+
chr5	ENSG00000164326.4	70961499	-0.00415241727999497	0.0200238908827508	False	False	70961559	AAAAT	ATTTT	-0.01904301093076998	0.06564131123184343	0.7719934289271229	28.0	0.2901071074511378	0.00018274714851967443	3.798404002194471	23.0	0.021693021514919187	False	False										CARTPT	+
chr5	ENSG00000164326.4	70970348	0.0014433248630755	0.0270670081734273	False	False	70970358	T	A	0.0481739831052402	0.06827922561933843	0.4812391854906781	46.0	0.7055437824355772	0.00018274714851967443	3.798404002194471	23.0	0.021693021514919187	False	False										CARTPT	+
chr5	ENSG00000164326.4	70970621	-0.00852375941981326	0.0261537877510456	False	False	70970647	GTTT	AAAC	-0.001141178333994141	0.06441562069619748	0.9858801832468786	19.0	0.017715863352093818	0.00018274714851967443	3.798404002194471	23.0	0.021693021514919187	False	False										CARTPT	+
chr5	ENSG00000164326.4	70978956	0.00300331199754193	0.0229042761910607	False	False	70978986	AAC	GTT	0.02152564859466836	0.06248551852393794	0.7307604912716814	4.0	0.3444901971393896	0.00018274714851967443	3.798404002194471	23.0	0.021693021514919187	False	False										CARTPT	+
chr5	ENSG00000164326.4	70979352	-0.00665513726164296	0.0275577077134832	False	False	70979363	A	T	-0.08658187401690849	0.06417376498549678	0.1785457733719096	19.0	1.3491786563633275	0.00018274714851967443	3.798404002194471	23.0	0.021693021514919187	False	False										CARTPT	+
chr5	ENSG00000164326.4	70989850	-0.0125881990395673	0.0276857798061308	False	False	70989860	T	A	-0.03045703898135258	0.0643857787181864	0.6366129001273418	19.0	0.4730398480487693	0.00018274714851967443	3.798404002194471	23.0	0.021693021514919187	False	False										CARTPT	+
chr5	ENSG00000164326.4	71007022	-0.0813340984263604	0.0758277714877778	False	False	71007033	T	A	-0.20640037627544394	0.0667309378642933	0.0022440164942376206	45.0	3.093023759012469	0.00018274714851967443	3.798404002194471	23.0	0.021693021514919187	False	False										CARTPT	+
chr5	ENSG00000164326.4	71011350	-0.0789213687749478	0.0695201658991252	False	False	71011381	T	A	-0.1967661532912168	0.06395753514467918	0.002342598652331573	25.0	3.076512452303071	0.00018274714851967443	3.798404002194471	23.0	0.021693021514919187	False	False										CARTPT	+
chr5	ENSG00000164326.4	71017074	0.0633908239165331	0.0485745320464468	False	False	71017145	GT	AC	0.18270603131768	0.06399875879755579	0.004689077920055517	24.0	2.8548371054448927	0.00018274714851967443	3.798404002194471	23.0	0.021693021514919187	False	False										CARTPT	+
chr5	ENSG00000164326.4	71023156	-0.0054270085219030205	0.037295970104162995	False	False	71023179	AAAT	ATTT	0.07468606239364282	0.06196343398250277	0.2291780243709711	1.0	1.2053247793647568	0.00018274714851967443	3.798404002194471	23.0	0.021693021514919187	False	False										CARTPT	+
chr5	ENSG00000164326.4	71033735	0.0134842165013796	0.0295369837084227	False	False	71033745	T	A	0.04029596516615111	0.06344848797072693	0.5259504540354984	12.0	0.6350973278471562	0.00018274714851967443	3.798404002194471	23.0	0.021693021514919187	False	False										CARTPT	+
chr5	ENSG00000164326.4	71034150	0.0133214558004304	0.0328689760135704	False	False	71034188	ATTT	AAAT	0.08027058417294103	0.0644758925891979	0.2143619157035278	21.0	1.2449704990418282	0.00018274714851967443	3.798404002194471	23.0	0.021693021514919187	False	False										CARTPT	+
chr5	ENSG00000164326.4	71045415	0.0060517964172338	0.0416958888716288	False	False	71045430	T	A	-0.06558525175803458	0.06200319380090736	0.2911448910639893	1.0	1.057772152328624	0.00018274714851967443	3.798404002194471	23.0	0.021693021514919187	False	False										CARTPT	+
chr5	ENSG00000164326.4	71052730	0.00409292099942994	0.0379857251144867	False	False	71052760	AAAC	GTTT	-0.07234068351182907	0.06282903312015606	0.2506633112293715	8.0	1.151389412176416	0.00018274714851967443	3.798404002194471	23.0	0.021693021514919187	False	False										CARTPT	+
chr5	ENSG00000164326.4	71072629	0.000127206070405153	0.0177293211679085	False	False	71072670	GT	AC	0.002349478346192885	0.06201719612493039	0.9698089986933556	0.0	0.037884304563850064	0.00018274714851967443	3.798404002194471	23.0	0.021693021514919187	False	False										CARTPT	+
chr5	ENSG00000164326.4	71079327	0.00416248753599348	0.0208703783079246	False	False	71079337	T	A	-0.02248208242763847	0.06400225905239848	0.7256888200584841	16.0	0.35127013890607284	0.00018274714851967443	3.798404002194471	23.0	0.021693021514919187	False	False										CARTPT	+
chr5	ENSG00000164326.4	71096614	0.00136950726711238	0.0188344827773367	False	False	71096625	AT	AT	-0.014736670386756426	0.06414306381824462	0.8184817160657257	17.0	0.22974690495786357	0.00018274714851967443	3.798404002194471	23.0	0.021693021514919187	False	False										CARTPT	+
chr5	ENSG00000164326.4	71111825	-0.0036396335668438	0.0194749778203356	False	False	71111835	T	A	-0.025457109059177592	0.06335188701805489	0.6881489470232889	11.0	0.4018366343519093	0.00018274714851967443	3.798404002194471	23.0	0.021693021514919187	False	False										CARTPT	+
chr5	ENSG00000152409.8	78452143	-0.0032847998489863198	0.0301424707521076	False	False	78452175	AAAC	GTTT	-0.007285863430658006	0.06225562818783769	0.9069262201513376	2.0	0.1170314017019489	0.04106999859623178	2.0542725957126513	19.0	1.0	False	False										JMY	+
chr5	ENSG00000152409.8	78468605	0.00307521706996766	0.0211602177223967	False	False	78468660	AGAT	ATCT	0.06983907073199846	0.06452668042127614	0.2801973310439634	21.0	1.0823285852617748	0.04106999859623178	2.0542725957126513	19.0	1.0	False	False										JMY	+
chr5	ENSG00000152409.8	78485580	0.0152627613584146	0.030940237695224002	False	False	78485608	AC	GT	0.06586369011468307	0.06298238463412685	0.2966835148821077	9.0	1.0457477991234234	0.04106999859623178	2.0542725957126513	19.0	1.0	False	False										JMY	+
chr5	ENSG00000152409.8	78493485	-0.00043044426966948904	0.0177943234364402	False	False	78493522	AAAAT	ATTTT	0.01424557786916101	0.06298768661196318	0.821256821221146	8.0	0.22616448762313116	0.04106999859623178	2.0542725957126513	19.0	1.0	False	False										JMY	+
chr5	ENSG00000152409.8	78505015	0.00269447990688429	0.0202863761575118	False	False	78505030	A	T	0.03263752219222218	0.06519805479884999	0.6171278980175441	25.0	0.5005904285475379	0.04106999859623178	2.0542725957126513	19.0	1.0	False	False										JMY	+
chr5	ENSG00000152409.8	78513820	-0.010627113778265999	0.0252877990954239	False	False	78513843	AG	CT	-0.05921756431247376	0.06525732365740193	0.3651039991500529	26.0	0.9074470265339621	0.04106999859623178	2.0542725957126513	19.0	1.0	False	False										JMY	+
chr5	ENSG00000152409.8	78514325	-0.0043525151837145795	0.023292238210064	False	False	78514337	A	T	-0.007890234520514688	0.06967113261181893	0.909942887064204	54.0	0.1132496950275816	0.04106999859623178	2.0542725957126513	19.0	1.0	False	False										JMY	+
chr5	ENSG00000152409.8	78515790	0.0237835600212756	0.0302126269436848	False	False	78515804	T	A	0.0428636147618932	0.06268791311651478	0.4947487451028226	6.0	0.6837620305245258	0.04106999859623178	2.0542725957126513	19.0	1.0	False	False										JMY	+
chr5	ENSG00000152409.8	78595804	0.0345807967660676	0.0452265502592524	False	False	78595824	AT	AT	0.13365946149668995	0.06506413110686603	0.04106999859623178	28.0	2.0542725957126513	0.04106999859623178	2.0542725957126513	19.0	1.0	True	False	78666414.0	0.0195047212973531	0.14634429532626195	chr5:78666414						JMY	+
chr5	ENSG00000152409.8	78623389	-0.00317868042811301	0.0325852426227089	False	False	78623416	AAAAG	CTTTT	-0.02745422811350596	0.06272192929747944	0.6619660344443838	6.0	0.43771338702442053	0.04106999859623178	2.0542725957126513	19.0	1.0	False	False										JMY	+
chr5	ENSG00000152409.8	78642266	0.0019049755451106898	0.0242841312929927	False	False	78642309	AAC	GTT	-0.04141275168032988	0.06319129636265618	0.5128416052224548	10.0	0.6553553110013953	0.04106999859623178	2.0542725957126513	19.0	1.0	False	False										JMY	+
chr5	ENSG00000152409.8	78664189	0.0115373243006025	0.0261860598812658	False	False	78664201	A	T	-0.0008360017488444711	0.06788439960803366	0.9901855514979041	43.0	0.012315079070766885	0.04106999859623178	2.0542725957126513	19.0	1.0	False	False										JMY	+
chr5	ENSG00000152409.8	78682726	-0.00320420132196093	0.0215727811087138	False	False	78682803	CCTT	AAGG	-0.05082825894289661	0.07115495666739788	0.4758674902020295	63.0	0.7143319499228273	0.04106999859623178	2.0542725957126513	19.0	1.0	False	False										JMY	+
chr5	ENSG00000152409.8	78682893	-0.00201975110846987	0.023535658254481003	False	False	78682923	CT	AG	0.037064557324747685	0.069289880858438	0.5932764146458704	52.0	0.5349202057436361	0.04106999859623178	2.0542725957126513	19.0	1.0	False	False										JMY	+
chr5	ENSG00000152409.8	78688778	0.0440117513227321	0.0392516484476663	True	False	78688817	AG	CT	0.0996357747158731	0.0683385272284846	0.14632759067632428	48.0	1.4579736900496634	0.04106999859623178	2.0542725957126513	19.0	1.0	False	False										JMY	+
chr5	ENSG00000152409.8	78692119	-0.014010417534326	0.0263608978053591	False	False	78692142	AAT	ATT	0.02189441030716575	0.0626074178026134	0.7268453493365017	5.0	0.34970952445593145	0.04106999859623178	2.0542725957126513	19.0	1.0	False	False										JMY	+
chr5	ENSG00000152409.8	78694132	0.00504897228397561	0.0279485504370115	False	False	78694167	AC	GT	0.01312250835545396	0.06362299764272669	0.8367622863645592	13.0	0.2062541666009368	0.04106999859623178	2.0542725957126513	19.0	1.0	False	False										JMY	+
chr5	ENSG00000152409.8	78706522	0.0070515314167312	0.0309526397743542	False	False	78706532	A	T	0.04160374536229354	0.0643598908747528	0.5186202413959203	19.0	0.6464234913520328	0.04106999859623178	2.0542725957126513	19.0	1.0	False	False										JMY	+
chr5	ENSG00000152409.8	78718435	0.00897325591464667	0.0321985583619492	False	False	78718452	A	T	0.025890834647475082	0.06635008157181899	0.6967430633312579	33.0	0.3902155661926383	0.04106999859623178	2.0542725957126513	19.0	1.0	False	False										JMY	+
chr5	ENSG00000152413.10	78595804	-0.00672178671983604	0.0213446701252588	False	False	78595824	AT	AT	-0.05813583237237858	0.06554217597755126	0.3759981041037863	28.0	0.8869988142030956	6.1816371252172006e-06	4.616825039509415	24.0	0.0012210181159919857	False	False										HOMER1	-
chr5	ENSG00000152413.10	78623389	0.0199158615210389	0.0407471092277124	False	False	78623416	AAAAG	CTTTT	0.12911058911302278	0.06222041262448352	0.03898854910819165	6.0	2.0750519591092877	6.1816371252172006e-06	4.616825039509415	24.0	0.0012210181159919857	False	False										HOMER1	-
chr5	ENSG00000152413.10	78642266	0.0484739118738362	0.0332953733147852	False	False	78642309	AAC	GTT	0.1281940198845511	0.0627237209759063	0.04202259002562731	10.0	2.0437885044127646	6.1816371252172006e-06	4.616825039509415	24.0	0.0012210181159919857	False	False										HOMER1	-
chr5	ENSG00000152413.10	78664189	0.10782086226380301	0.0696311949202348	False	False	78664201	A	T	0.24151571761631915	0.06587483446911314	0.00030952070490979804	43.0	3.6662819658326287	6.1816371252172006e-06	4.616825039509415	24.0	0.0012210181159919857	False	False										HOMER1	-
chr5	ENSG00000152413.10	78682726	0.0371853038754763	0.046058156365089004	False	False	78682803	CCTT	AAGG	0.1088745778317875	0.07082352151299942	0.1258328089571177	63.0	1.5372658052848154	6.1816371252172006e-06	4.616825039509415	24.0	0.0012210181159919857	False	False										HOMER1	-
chr5	ENSG00000152413.10	78682893	-0.0639039553367833	0.0410001724301561	False	False	78682923	CT	AG	-0.16288818061690954	0.06841148972237887	0.018167675289421887	52.0	2.3810061917658447	6.1816371252172006e-06	4.616825039509415	24.0	0.0012210181159919857	False	False										HOMER1	-
chr5	ENSG00000152413.10	78688778	-0.0266461869086788	0.041645145453033994	False	False	78688817	AG	CT	-0.14878681554830134	0.06791582204850027	0.029559633825361382	48.0	2.190753362921076	6.1816371252172006e-06	4.616825039509415	24.0	0.0012210181159919857	False	False										HOMER1	-
chr5	ENSG00000152413.10	78692119	-0.0452255025033164	0.0434865964637505	False	False	78692142	AAT	ATT	-0.16959390033421887	0.06171528265839511	0.006424045979222593	5.0	2.7480049191859135	6.1816371252172006e-06	4.616825039509415	24.0	0.0012210181159919857	False	False										HOMER1	-
chr5	ENSG00000152413.10	78694132	-0.175927499245996	0.0738182425187296	True	False	78694167	AC	GT	-0.2805503375067465	0.061073113021269124	6.94585378519251e-06	13.0	4.593679994812823	6.1816371252172006e-06	4.616825039509415	24.0	0.0012210181159919857	False	False										HOMER1	-
chr5	ENSG00000152413.10	78706522	-0.11630219907804501	0.0685381814127395	False	False	78706532	A	T	-0.2579861761965709	0.0622351027981522	4.701740924933553e-05	19.0	4.145348277696276	6.1816371252172006e-06	4.616825039509415	24.0	0.0012210181159919857	False	False										HOMER1	-
chr5	ENSG00000152413.10	78718435	-0.12851147417538	0.0820918433485783	False	False	78718452	A	T	-0.2417675121005597	0.06440334321406367	0.00022116346012809296	33.0	3.753959034346609	6.1816371252172006e-06	4.616825039509415	24.0	0.0012210181159919857	False	False										HOMER1	-
chr5	ENSG00000152413.10	78765492	-0.104424665939348	0.0720373575581712	False	False	78765507	T	A	-0.2380876556063129	0.06192423472709305	0.00015368470315814452	14.0	3.844821928855343	6.1816371252172006e-06	4.616825039509415	24.0	0.0012210181159919857	False	False										HOMER1	-
chr5	ENSG00000152413.10	78768436	-0.0575629733960795	0.0324437711574433	False	False	78768452	A	T	-0.07105318260176001	0.06385663518812924	0.2669329656372903	16.0	1.1126985064657553	6.1816371252172006e-06	4.616825039509415	24.0	0.0012210181159919857	False	False										HOMER1	-
chr5	ENSG00000152413.10	78773675	0.0033115023906067397	0.0196844191010455	False	False	78773687	T	A	0.028393496615101238	0.06881508326030764	0.6803144457963288	49.0	0.41260571476309665	6.1816371252172006e-06	4.616825039509415	24.0	0.0012210181159919857	False	False										HOMER1	-
chr5	ENSG00000152413.10	78796457	0.0418881857127123	0.0586749405540622	False	False	78796467	T	A	0.16073660822124392	0.06411236650713888	0.012842795084356052	23.0	2.507107707580034	6.1816371252172006e-06	4.616825039509415	24.0	0.0012210181159919857	False	False										HOMER1	-
chr5	ENSG00000152413.10	78801928	-0.0476266433499309	0.0408981013310599	False	False	78801950	ATTT	AAAT	-0.10993694346088104	0.06469988959669147	0.09060244627508446	24.0	1.699182860220875	6.1816371252172006e-06	4.616825039509415	24.0	0.0012210181159919857	False	False										HOMER1	-
chr5	ENSG00000152413.10	78803535	0.0140191125822897	0.0446570756288585	False	False	78803547	A	T	0.1297906552343521	0.06809934425382612	0.0580157282887893	48.0	1.9059016890175104	6.1816371252172006e-06	4.616825039509415	24.0	0.0012210181159919857	False	False										HOMER1	-
chr5	ENSG00000152413.10	78812252	0.0269709609114484	0.0484885628607646	False	False	78812273	GTTTT	AAAAC	0.13548127035896115	0.062167060466258486	0.03022773477316542	6.0	2.1793095787839984	6.1816371252172006e-06	4.616825039509415	24.0	0.0012210181159919857	False	False										HOMER1	-
chr5	ENSG00000152413.10	78856846	0.0065088164279713395	0.0265338587640398	False	False	78856876	CT	AG	0.07313937836930297	0.06257753085131956	0.2435879496193405	6.0	1.168780189539241	6.1816371252172006e-06	4.616825039509415	24.0	0.0012210181159919857	False	False										HOMER1	-
chr5	ENSG00000152413.10	78861467	0.00323101716205535	0.0227793938470308	False	False	78861483	T	A	0.04438861968567218	0.0640867997566984	0.4892013997230958	17.0	0.6926328019840412	6.1816371252172006e-06	4.616825039509415	24.0	0.0012210181159919857	False	False										HOMER1	-
chr5	ENSG00000152413.10	78870561	0.006105465991551529	0.0331997099599689	False	False	78870573	T	A	0.0748146833062336	0.06816701463269158	0.2736473914014845	46.0	1.0975203140310905	6.1816371252172006e-06	4.616825039509415	24.0	0.0012210181159919857	False	False										HOMER1	-
chr5	ENSG00000152413.10	78887507	-0.00242827794185667	0.024171978865852997	False	False	78887537	GT	AC	-0.06843623945657892	0.06564091220829417	0.29823035959565475	29.0	1.0425851371384742	6.1816371252172006e-06	4.616825039509415	24.0	0.0012210181159919857	False	False										HOMER1	-
chr5	ENSG00000152413.10	78893600	-0.0103600668068468	0.0277964395201041	False	False	78893611	A	T	0.015775074627417236	0.06883427267636287	0.8189551101921583	49.0	0.22917471216099983	6.1816371252172006e-06	4.616825039509415	24.0	0.0012210181159919857	False	False										HOMER1	-
chr5	ENSG00000171530.9	77196350	0.00835319102806368	0.0253326823423328	False	False	77196377	A	T	0.08991582434621842	0.0677657711769323	0.1859553143829244	44.0	1.3268619656294278	0.014000412458689944	2.4768757053009143	25.0	0.6372568905785769	False	False										TBCA	-
chr5	ENSG00000171530.9	77229914	-0.00206434841901277	0.0169104453975651	False	False	77229937	ACC	GGT	-0.006367494785731961	0.062135716915808714	0.9184571991261068	1.0	0.1024772079858618	0.014000412458689944	2.4768757053009143	25.0	0.6372568905785769	False	False										TBCA	-
chr5	ENSG00000171530.9	76910619	-0.00547394907280757	0.0198317772203984	False	False	76910636	AAT	ATT	-0.04404205139693187	0.06369580584106695	0.4899388811479631	14.0	0.6914435073923878	0.014000412458689944	2.4768757053009143	25.0	0.6372568905785769	False	False										TBCA	-
chr5	ENSG00000171530.9	76911824	0.0153029721953986	0.0329669684149409	False	False	76911858	AAAT	ATTT	0.07457208911379493	0.0628186797212851	0.2363057819916821	8.0	1.187100547872982	0.014000412458689944	2.4768757053009143	25.0	0.6372568905785769	False	False										TBCA	-
chr5	ENSG00000171530.9	76914196	0.0014301644174948	0.0224489046885463	False	False	76914207	T	A	0.057381424822509124	0.06640940905471958	0.388473444980432	34.0	0.8640556457177381	0.014000412458689944	2.4768757053009143	25.0	0.6372568905785769	False	False										TBCA	-
chr5	ENSG00000171530.9	76917320	-0.0302995998227522	0.0388845451932508	False	False	76917367	AAAAT	ATTTT	-0.10196716098278924	0.06531101646000675	0.11982659238451157	28.0	1.5612551527999705	0.014000412458689944	2.4768757053009143	25.0	0.6372568905785769	False	False										TBCA	-
chr5	ENSG00000171530.9	76931727	-0.00120664967195418	0.0235785287285021	False	False	76931755	A	T	0.04623012582586437	0.06689335517236221	0.4902202833769647	37.0	0.6911019144838005	0.014000412458689944	2.4768757053009143	25.0	0.6372568905785769	False	False										TBCA	-
chr5	ENSG00000171530.9	76936042	0.019495953777472	0.0369686993678149	False	False	76936080	GT	AC	0.0551003350447406	0.06340359563802721	0.3856648687361647	12.0	0.8690411717232862	0.014000412458689944	2.4768757053009143	25.0	0.6372568905785769	False	False										TBCA	-
chr5	ENSG00000171530.9	76984639	0.0248773244113394	0.0521691751067759	False	False	76984654	T	A	-0.013451525105115379	0.06237264242629693	0.8294208304435962	3.0	0.21566386450614897	0.014000412458689944	2.4768757053009143	25.0	0.6372568905785769	False	False										TBCA	-
chr5	ENSG00000171530.9	77010379	-0.0319945945893559	0.0580768113059839	False	False	77010402	ATT	AAT	-0.01141690768458702	0.06741559214774777	0.8656760620314246	40.0	0.16935114445877394	0.014000412458689944	2.4768757053009143	25.0	0.6372568905785769	False	False										TBCA	-
chr5	ENSG00000171530.9	77044310	-0.0438275398053222	0.0586900231963298	False	False	77044320	T	A	-0.09933655577588536	0.06754865966485814	0.1428498512072565	43.0	1.4705925516322973	0.014000412458689944	2.4768757053009143	25.0	0.6372568905785769	False	False										TBCA	-
chr5	ENSG00000171530.9	77069163	-0.0125960390303849	0.0536820487169874	False	False	77069180	T	A	0.022606990309512645	0.06224136950194231	0.7167418006602483	2.0	0.36321485999447956	0.014000412458689944	2.4768757053009143	25.0	0.6372568905785769	False	False										TBCA	-
chr5	ENSG00000171530.9	77073902	0.017488813873268998	0.03491539936862	False	False	77073937	AC	GT	0.030384226834152175	0.06234948565090686	0.6264461252135443	3.0	0.48732121070368833	0.014000412458689944	2.4768757053009143	25.0	0.6372568905785769	False	False										TBCA	-
chr5	ENSG00000171530.9	77085579	0.0389594022069218	0.0476871582963574	False	False	77085593	T	A	0.014379510522343137	0.06273909321648291	0.8189015013731751	6.0	0.22919538337486411	0.014000412458689944	2.4768757053009143	25.0	0.6372568905785769	False	False										TBCA	-
chr5	ENSG00000171530.9	77089739	0.0573319898498132	0.0422620570216605	True	False	77089764	GT	AC	0.038348095758337454	0.0669156963612753	0.5671674509329836	37.0	0.5730807246075352	0.014000412458689944	2.4768757053009143	25.0	0.6372568905785769	False	False										TBCA	-
chr5	ENSG00000171530.9	77089971	0.008283576268176359	0.0244391418459484	False	False	77090000	AC	GT	0.027046777256975744	0.06931215871248479	0.6967754637433056	52.0	0.3902169223897505	0.014000412458689944	2.4768757053009143	25.0	0.6372568905785769	False	False										TBCA	-
chr5	ENSG00000171530.9	77100723	0.020544138368731004	0.0342786960464037	False	False	77100733	A	T	-0.00482771855860113	0.06454897020652606	0.9404428543340024	20.0	0.07479156589415327	0.014000412458689944	2.4768757053009143	25.0	0.6372568905785769	False	False										TBCA	-
chr5	ENSG00000171530.9	77138557	0.00441036612622929	0.024078748190418997	False	False	77138584	GTTT	AAAC	0.07371775372346409	0.06257485887898022	0.2398700405229739	6.0	1.1780730319509667	0.014000412458689944	2.4768757053009143	25.0	0.6372568905785769	False	False										TBCA	-
chr5	ENSG00000171530.9	77145799	-0.00807788947462628	0.0227696826801417	False	False	77145832	AC	GT	-0.07347087347910032	0.06196904292377665	0.23686450041868684	1.0	1.1856060705902975	0.014000412458689944	2.4768757053009143	25.0	0.6372568905785769	False	False										TBCA	-
chr5	ENSG00000171530.9	77148685	-0.0127140357769248	0.0302341086186068	False	False	77148730	AC	GT	-0.10026376437727044	0.06462965503814623	0.12215010966230475	23.0	1.5513584950761685	0.014000412458689944	2.4768757053009143	25.0	0.6372568905785769	False	False										TBCA	-
chr5	ENSG00000171530.9	77153186	-0.00712799203145241	0.0273281453418286	False	False	77153210	GTTT	AAAC	-0.09303620655525864	0.06426975261446234	0.1490369305674701	20.0	1.4475893055534044	0.014000412458689944	2.4768757053009143	25.0	0.6372568905785769	False	False										TBCA	-
chr5	ENSG00000171530.9	77169554	0.00673415394113984	0.0238070565952369	False	False	77169608	AT	AT	0.05691361571492683	0.0665586071016866	0.3934107851994125	35.0	0.8550902459238008	0.014000412458689944	2.4768757053009143	25.0	0.6372568905785769	False	False										TBCA	-
chr5	ENSG00000171530.9	77175193	-0.0283220945584309	0.046955748905397	False	False	77175204	A	T	-0.1566387901309608	0.0656978969985183	0.017941533349430532	34.0	2.3842283739233463	0.014000412458689944	2.4768757053009143	25.0	0.6372568905785769	False	False										TBCA	-
chr5	ENSG00000171530.9	77184522	-0.0134854169128872	0.0481205768729166	False	False	77184547	GTTT	AAAC	-0.1208399353146393	0.061921178402541285	0.05208242728833845	3.0	1.9515122036127133	0.014000412458689944	2.4768757053009143	25.0	0.6372568905785769	False	False										TBCA	-
chr5	ENSG00000145708.6	76269808	-0.0226695653222401	0.0346983026303616	False	False	76269833	ATT	AAT	-0.13419908859505747	0.06305291796617833	0.034297731172134506	13.0	2.128356512652468	2.9006867164781856e-19	9.746770325929376	21.0	4.756621747769184e-16	False	False										CRHBP	+
chr5	ENSG00000145708.6	76281713	0.00610686408302621	0.0314166273260576	False	False	76281790	AGAGGG	CCCTCT	0.10160148996537242	0.06646955322191876	0.12778893891591947	36.0	1.5285417915501902	2.9006867164781856e-19	9.746770325929376	21.0	4.756621747769184e-16	False	False										CRHBP	+
chr5	ENSG00000145708.6	76284380	0.0229645266368319	0.0445779910239992	False	False	76284402	AC	GT	0.1424535707628819	0.06526557719032712	0.030071839950126862	30.0	2.1826754147513254	2.9006867164781856e-19	9.746770325929376	21.0	4.756621747769184e-16	False	False										CRHBP	+
chr5	ENSG00000145708.6	76296717	0.00755983445885468	0.0227661558244197	False	False	76296738	AAAT	ATTT	0.07446859379844972	0.062084414543553776	0.23144436980198144	2.0	1.1994732389110012	2.9006867164781856e-19	9.746770325929376	21.0	4.756621747769184e-16	False	False										CRHBP	+
chr5	ENSG00000145708.6	76300280	-0.000879490184912072	0.0207690631554953	False	False	76300315	AC	GT	-0.010320947493752449	0.06401503019088152	0.872048076560091	16.0	0.1612269409696005	2.9006867164781856e-19	9.746770325929376	21.0	4.756621747769184e-16	False	False										CRHBP	+
chr5	ENSG00000145708.6	76301874	-0.0038373987263807703	0.0179895883806627	False	False	76301910	ATTT	AAAT	-0.04004670620904375	0.06257219395357615	0.5227419951120921	5.0	0.6400080239915414	2.9006867164781856e-19	9.746770325929376	21.0	4.756621747769184e-16	False	False										CRHBP	+
chr5	ENSG00000145708.6	76316977	-0.0165363844600807	0.0255645786501301	False	False	76317006	GTTT	AAAC	-0.044211335281216436	0.06231729272129431	0.4786851038345134	3.0	0.7094553269338203	2.9006867164781856e-19	9.746770325929376	21.0	4.756621747769184e-16	False	False										CRHBP	+
chr5	ENSG00000145708.6	76157169	-0.00876888073416608	0.0271623653352004	False	False	76157182	T	A	0.00844575041558589	0.06835615462585105	0.9017835246457504	46.0	0.12355508383720376	2.9006867164781856e-19	9.746770325929376	21.0	4.756621747769184e-16	False	False										CRHBP	+
chr5	ENSG00000145708.6	76157950	0.0359050894132192	0.0355493228689832	False	False	76157981	GT	AC	0.07965071862688343	0.06434463727402556	0.2169714247372301	20.0	1.2378765659626552	2.9006867164781856e-19	9.746770325929376	21.0	4.756621747769184e-16	False	False										CRHBP	+
chr5	ENSG00000145708.6	76208650	0.136971596246648	0.06239509928540401	False	False	76208740	AG	CT	0.1303835009718506	0.06874563422062371	0.059265509763604285	52.0	1.8966077257126464	2.9006867164781856e-19	9.746770325929376	21.0	4.756621747769184e-16	False	False										CRHBP	+
chr5	ENSG00000145708.6	76208754	0.15958373120830802	0.0637599040139069	False	False	76208779	AG	CT	0.13882909661674347	0.06165440319918116	0.025180844625541914	2.0	2.25173044280781	2.9006867164781856e-19	9.746770325929376	21.0	4.756621747769184e-16	False	False										CRHBP	+
chr5	ENSG00000145708.6	76215345	0.174522209971607	0.0554964078837549	False	False	76215378	CCCT	AGGG	0.08864501948004322	0.07043231007575224	0.20964759247471665	60.0	1.2585845812057368	2.9006867164781856e-19	9.746770325929376	21.0	4.756621747769184e-16	False	False										CRHBP	+
chr5	ENSG00000145708.6	76218333	0.130882440338462	0.0665907315466568	False	False	76218366	GTTT	AAAC	0.09600391359497258	0.062211309781614085	0.12401973169808385	4.0	1.5431906824013784	2.9006867164781856e-19	9.746770325929376	21.0	4.756621747769184e-16	False	False										CRHBP	+
chr5	ENSG00000145708.6	76220738	0.0790371736507164	0.0633056584414456	False	False	76220751	A	T	0.0395106860784018	0.06862665283728417	0.5654057301882854	48.0	0.5757338358331829	2.9006867164781856e-19	9.746770325929376	21.0	4.756621747769184e-16	False	False										CRHBP	+
chr5	ENSG00000145708.6	76220985	-0.0363207534345462	0.0540920881053148	False	False	76221011	AG	CT	0.030218458049369186	0.06271692574398123	0.6303465641704474	6.0	0.4818230117452651	2.9006867164781856e-19	9.746770325929376	21.0	4.756621747769184e-16	False	False										CRHBP	+
chr5	ENSG00000145708.6	76227618	-0.0077190587571369295	0.0230109152075629	False	False	76227641	T	A	0.011204932897973974	0.062374370219094075	0.8575767399802551	3.0	0.17964001654230594	2.9006867164781856e-19	9.746770325929376	21.0	4.756621747769184e-16	False	False										CRHBP	+
chr5	ENSG00000145708.6	76232442	0.230710470321672	0.0730178614966874	False	False	76232482	AC	GT	0.3082090731341846	0.06428415682294741	3.011079165851771e-06	41.0	4.794479516672507	2.9006867164781856e-19	9.746770325929376	21.0	4.756621747769184e-16	False	False										CRHBP	+
chr5	ENSG00000145708.6	76233919	-0.248051187504244	0.0657640923908833	False	False	76233951	A	T	-0.30412219540604346	0.05989152547036701	7.408545440518034e-07	7.0	5.077883607364724	2.9006867164781856e-19	9.746770325929376	21.0	4.756621747769184e-16	False	False										CRHBP	+
chr5	ENSG00000145708.6	76244151	-0.45580486564742	0.0546204858374568	False	False	76244175	AAAT	ATTT	-0.5180486483182489	0.05464638076316492	2.30814857918872e-18	15.0	9.480017543402365	2.9006867164781856e-19	9.746770325929376	21.0	4.756621747769184e-16	False	False										CRHBP	+
chr5	ENSG00000145708.6	76256584	-0.0054349016631797704	0.0201981988573997	False	False	76256607	T	A	-0.03895434664384596	0.06358018173633752	0.5406511904740207	13.0	0.612680643244885	2.9006867164781856e-19	9.746770325929376	21.0	4.756621747769184e-16	False	False										CRHBP	+
chr5	ENSG00000171643.9	76269808	-0.000257954389450111	0.0183998325103031	False	False	76269833	ATT	AAT	-0.024354144822278663	0.06360960369875328	0.7021461805877154	13.0	0.3828689915695229	0.06304691151146004	1.8669200458206705	34.0	1.0	False	False										S100Z	+
chr5	ENSG00000171643.9	76281713	0.00862437567573685	0.0251485648085094	False	False	76281790	AGAGGG	CCCTCT	0.08095823162662713	0.06659598888379246	0.2253932383891241	36.0	1.2156622791185854	0.06304691151146004	1.8669200458206705	34.0	1.0	False	False										S100Z	+
chr5	ENSG00000171643.9	76284380	-0.007361340203877559	0.0222504064347763	False	False	76284402	AC	GT	-0.05818690566958495	0.0658263289470565	0.377648538747372	30.0	0.8839457797560627	0.06304691151146004	1.8669200458206705	34.0	1.0	False	False										S100Z	+
chr5	ENSG00000171643.9	76296717	-0.0160872088082543	0.0368027432085915	False	False	76296738	AAAT	ATTT	-0.1154521445058614	0.061840968907219775	0.06304691151146004	2.0	1.8669200458206705	0.06304691151146004	1.8669200458206705	34.0	1.0	True	False	76107646.0	0.037818361951492005	0.184846541290288	chr5:76107646						S100Z	+
chr5	ENSG00000171643.9	76300280	0.00626178085518455	0.0219155220030933	False	False	76300315	AC	GT	0.052071395499476494	0.06393159028809871	0.4161607048735208	16.0	0.8144861603602238	0.06304691151146004	1.8669200458206705	34.0	1.0	False	False										S100Z	+
chr5	ENSG00000171643.9	76301874	0.0152153233193566	0.0376871393001692	False	False	76301910	ATTT	AAAT	0.11408447654088665	0.062213570558337414	0.06785571016386223	5.0	1.833755489630837	0.06304691151146004	1.8669200458206705	34.0	1.0	False	False										S100Z	+
chr5	ENSG00000171643.9	76316977	-0.0153024144256744	0.0274273219901117	False	False	76317006	GTTT	AAAC	-0.0039071832985995945	0.0623778100173685	0.9501039412360316	3.0	0.06263739136580262	0.06304691151146004	1.8669200458206705	34.0	1.0	False	False										S100Z	+
chr5	ENSG00000171643.9	76048380	-0.000423876452396529	0.0220131774829638	False	False	76048391	A	T	0.026442778745480087	0.06649575072764284	0.6912553009605323	34.0	0.39766118069387557	0.06304691151146004	1.8669200458206705	34.0	1.0	False	False										S100Z	+
chr5	ENSG00000171643.9	76051366	0.00692940754898096	0.0236847446393769	False	False	76051383	AC	GT	-0.01609781999198601	0.0626143146006396	0.7973128517824184	5.0	0.25709488468666514	0.06304691151146004	1.8669200458206705	34.0	1.0	False	False										S100Z	+
chr5	ENSG00000171643.9	76053594	0.0013738343567301801	0.0241146957276621	False	False	76053611	A	T	0.01374074554810747	0.06550599330152683	0.8340358087997359	27.0	0.209763181284165	0.06304691151146004	1.8669200458206705	34.0	1.0	False	False										S100Z	+
chr5	ENSG00000171643.9	76067219	0.0112997325110037	0.0236553291303545	False	False	76067247	AAC	GTT	0.05139220851146322	0.06217501058696801	0.4092426759337099	2.0	0.8265733777331292	0.06304691151146004	1.8669200458206705	34.0	1.0	False	False										S100Z	+
chr5	ENSG00000171643.9	76075492	-0.0182295868398347	0.0306797142708717	False	False	76075502	T	A	-0.021637809586114776	0.06480519629791588	0.7387565382577125	22.0	0.33389004003079675	0.06304691151146004	1.8669200458206705	34.0	1.0	False	False										S100Z	+
chr5	ENSG00000171643.9	76077827	0.0037269143032342103	0.0231428659902502	False	False	76077857	CT	AG	-0.008023121257477544	0.07142627244604878	0.9106788427928888	64.0	0.11232731294409545	0.06304691151146004	1.8669200458206705	34.0	1.0	False	False										S100Z	+
chr5	ENSG00000171643.9	76084071	-0.00188484412422521	0.0216093476387325	False	False	76084092	AAT	ATT	-0.05254323030490882	0.06217128156746325	0.3988175895747538	2.0	0.8451366769380996	0.06304691151146004	1.8669200458206705	34.0	1.0	False	False										S100Z	+
chr5	ENSG00000171643.9	76102998	-0.0163040401585881	0.0353749748536672	False	False	76103008	A	T	-0.11782406141350725	0.06410010044688004	0.06727972975632443	20.0	1.8381260028000803	0.06304691151146004	1.8669200458206705	34.0	1.0	False	False										S100Z	+
chr5	ENSG00000171643.9	76157169	-0.004932849652716171	0.0213153452815623	False	False	76157182	T	A	-0.05616939620775602	0.06825067179600408	0.4114316810293551	46.0	0.822986715436911	0.06304691151146004	1.8669200458206705	34.0	1.0	False	False										S100Z	+
chr5	ENSG00000171643.9	76157950	0.0230238957442433	0.0319519533242232	True	False	76157981	GT	AC	0.11309139984051796	0.06413560943039989	0.0791195736547703	20.0	1.76331683513891	0.06304691151146004	1.8669200458206705	34.0	1.0	False	False										S100Z	+
chr5	ENSG00000171643.9	76208650	-0.00550292564760248	0.0261899338372279	False	False	76208740	AG	CT	-0.08357373045139506	0.06909495388101372	0.22782496096266866	52.0	1.2095489722059123	0.06304691151146004	1.8669200458206705	34.0	1.0	False	False										S100Z	+
chr5	ENSG00000171643.9	76208754	-0.00530649758930326	0.0233765629427966	False	False	76208779	AG	CT	-0.07610103006605329	0.06207674149145737	0.2213471180438957	2.0	1.2259185684951883	0.06304691151146004	1.8669200458206705	34.0	1.0	False	False										S100Z	+
chr5	ENSG00000171643.9	76215345	0.0037720273929719205	0.0213306977876114	False	False	76215378	CCCT	AGGG	-0.013759926960293371	0.07070398377779173	0.8458933292098982	60.0	0.19461317771765207	0.06304691151146004	1.8669200458206705	34.0	1.0	False	False										S100Z	+
chr5	ENSG00000171643.9	76218333	-0.00332959505543664	0.0272150980119403	False	False	76218366	GTTT	AAAC	-0.08065783557164198	0.06229636556290639	0.19657516296254895	4.0	1.2947438400751377	0.06304691151146004	1.8669200458206705	34.0	1.0	False	False										S100Z	+
chr5	ENSG00000171643.9	76220738	0.0017330453325010199	0.0276238327212609	False	False	76220751	A	T	-0.06840271196728208	0.06851941843601027	0.3192735709915573	48.0	0.9982967387728607	0.06304691151146004	1.8669200458206705	34.0	1.0	False	False										S100Z	+
chr5	ENSG00000171643.9	76220985	0.0036022527680976296	0.0182236565923342	False	False	76221011	AG	CT	0.023155713849140305	0.06272875657339806	0.7123306606633137	6.0	0.3691403291574275	0.06304691151146004	1.8669200458206705	34.0	1.0	False	False										S100Z	+
chr5	ENSG00000171643.9	76227618	0.00511909386402153	0.0192202642382455	False	False	76227641	T	A	0.04023791603801065	0.06232776767226196	0.519123662435671	3.0	0.6455857082768253	0.06304691151146004	1.8669200458206705	34.0	1.0	False	False										S100Z	+
chr5	ENSG00000171643.9	76232442	-0.00037265480840994303	0.0211499910951149	False	False	76232482	AC	GT	0.04282400782780834	0.06751174781427786	0.526534466773736	41.0	0.634319347584001	0.06304691151146004	1.8669200458206705	34.0	1.0	False	False										S100Z	+
chr5	ENSG00000171643.9	76233919	0.010571339243234	0.0220751792832934	False	False	76233951	A	T	0.0358579486623624	0.06282902980498803	0.5686942316808425	7.0	0.5707226225466181	0.06304691151146004	1.8669200458206705	34.0	1.0	False	False										S100Z	+
chr5	ENSG00000171643.9	76236227	0.0138707403432917	0.038374820415515	False	False	76236255	T	A	0.11428210814882478	0.06245756186894332	0.06846310143809026	7.0	1.8297561532841538	0.06304691151146004	1.8669200458206705	34.0	1.0	False	False										S100Z	+
chr5	ENSG00000171643.9	76244151	-0.000256382518220096	0.0256512926637293	False	False	76244175	AAAT	ATTT	-0.06458130428473098	0.06375428773533859	0.3120728983745437	15.0	1.0129719361437393	0.06304691151146004	1.8669200458206705	34.0	1.0	False	False										S100Z	+
chr5	ENSG00000171643.9	76256584	0.00201961406288252	0.0219538808766576	False	False	76256607	T	A	-0.026671430730289717	0.06360584072889175	0.6753440967876734	13.0	0.41932360966615956	0.06304691151146004	1.8669200458206705	34.0	1.0	False	False										S100Z	+
chr5	ENSG00000171643.9	76113232	-0.0069752378212784	0.0485277588629414	False	False	76113250	AT	AT						0.06304691151146004	1.8669200458206705	34.0	1.0	False	False										S100Z	+
chr5	ENSG00000171643.9	76124478	-0.00935653010252992	0.0249769761036293	False	False	76124491	T	A	-0.07703406347085641	0.06863826993620202	0.2630021481097655	49.0	1.1223194224221869	0.06304691151146004	1.8669200458206705	34.0	1.0	False	False										S100Z	+
chr5	ENSG00000171643.9	76124941	-0.0125441358041935	0.029969299970383	False	False	76124951	A	T	-0.08222383708346567	0.06796850298638743	0.2277092755002029	45.0	1.2097344133051344	0.06304691151146004	1.8669200458206705	34.0	1.0	False	False										S100Z	+
chr5	ENSG00000171643.9	76129953	-0.00733589639390471	0.0231312214302318	False	False	76129975	AT	AT	-0.016063496392537492	0.0624919358573708	0.7973473405062571	4.0	0.25704910837136175	0.06304691151146004	1.8669200458206705	34.0	1.0	False	False										S100Z	+
chr5	ENSG00000171643.9	76138510	-0.010149273242741999	0.0305627522983096	False	False	76138524	A	T	-0.1014469774541078	0.06217755921695095	0.10399983004855932	4.0	1.631568989386305	0.06304691151146004	1.8669200458206705	34.0	1.0	False	False										S100Z	+
chr5	ENSG00000171643.9	76143734	-0.000808881669126967	0.0306730937442219	False	False	76143757	AATT	AATT	-0.0759579908523063	0.06231943866914896	0.22402342067969727	4.0	1.2188490858456504	0.06304691151146004	1.8669200458206705	34.0	1.0	False	False										S100Z	+
chr5	ENSG00000132911.4	151712328	0.0089174061052921	0.0541107919375022	False	False	151712347	A	T						2.227573632309989e-10	6.66831121764852	16.0	7.816879281988312e-08	False	False										NMUR2	-
chr5	ENSG00000132911.4	151727616	0.000734062572172379	0.0287306347020414	False	False	151727649	AC	GT	0.038901702127954664	0.06767727850288867	0.566011273825806	42.0	0.574811856926165	2.227573632309989e-10	6.66831121764852	16.0	7.816879281988312e-08	False	False										NMUR2	-
chr5	ENSG00000132911.4	151728109	-0.323974003569418	0.0594056589568725	False	False	151728139	AC	GT	-0.3756743834261016	0.06045461662104496	2.3281659584936677e-09	25.0	6.214155418121119	2.227573632309989e-10	6.66831121764852	16.0	7.816879281988312e-08	False	False										NMUR2	-
chr5	ENSG00000132911.4	151734568	0.313322965348163	0.0585326853917062	False	False	151734619	GT	AC	0.3643452380023132	0.05986391411356285	4.4951484349635986e-09	18.0	6.086224788294734	2.227573632309989e-10	6.66831121764852	16.0	7.816879281988312e-08	False	False										NMUR2	-
chr5	ENSG00000132911.4	151758260	-0.33470332511888595	0.057207236483141	False	False	151758270	T	A	-0.3729954850604732	0.058799037233754826	1.0509527737931789e-09	11.0	6.343564497113012	2.227573632309989e-10	6.66831121764852	16.0	7.816879281988312e-08	False	False										NMUR2	-
chr5	ENSG00000132911.4	151771614	0.302517686768645	0.0616364419629631	False	False	151771626	A	T	0.35053663320231165	0.06372408946152107	1.0637731843047992e-07	44.0	5.500849618478715	2.227573632309989e-10	6.66831121764852	16.0	7.816879281988312e-08	False	False										NMUR2	-
chr5	ENSG00000132911.4	151798577	-0.00528073272272192	0.026225147516218	False	False	151798661	AC	GT	-0.05485316404497022	0.06793894080533765	0.4203305042022967	44.0	0.8073891555380366	2.227573632309989e-10	6.66831121764852	16.0	7.816879281988312e-08	False	False										NMUR2	-
chr5	ENSG00000132911.4	151803601	-0.0582181244718246	0.0614473770647398	False	False	151803672	ATCC	ATGG	-0.17118690311059212	0.06268922914038913	0.0067749601456703135	13.0	2.730722732723804	2.227573632309989e-10	6.66831121764852	16.0	7.816879281988312e-08	False	False										NMUR2	-
chr5	ENSG00000132911.4	151813888	0.0068373239153775795	0.0330255320895271	False	False	151813904	ATTTT	AAAAT	0.07075214528169327	0.06296125836996941	0.26219653827467115	9.0	1.123740965689464	2.227573632309989e-10	6.66831121764852	16.0	7.816879281988312e-08	False	False										NMUR2	-
chr5	ENSG00000132911.4	151817407	0.238141171769999	0.0606310067476679	False	False	151817437	AT	AT	0.2953113299436597	0.061163286507689776	2.43215831649037e-06	16.0	4.828244962057943	2.227573632309989e-10	6.66831121764852	16.0	7.816879281988312e-08	False	False										NMUR2	-
chr5	ENSG00000132911.4	151841133	-0.189416660527486	0.0626290558722822	False	False	151841171	GT	AC	-0.2373628078242607	0.06594435922540128	0.0003951221789906322	43.0	3.5994406589491934	2.227573632309989e-10	6.66831121764852	16.0	7.816879281988312e-08	False	False										NMUR2	-
chr5	ENSG00000132911.4	151850391	-0.0274352478917844	0.0488367306615003	False	False	151850419	GT	AC	-0.12120285861214415	0.0709019827542999	0.08895171327559942	64.0	1.7094424429871633	2.227573632309989e-10	6.66831121764852	16.0	7.816879281988312e-08	False	False										NMUR2	-
chr5	ENSG00000132911.4	151864002	0.34659292503714195	0.0572823611663212	True	True	151864012	A	T	0.383905407535477	0.05875278055492615	3.626238927495975e-10	13.0	6.534250871353667	2.227573632309989e-10	6.66831121764852	16.0	7.816879281988312e-08	False	False										NMUR2	-
chr5	ENSG00000132911.4	151883263	0.251856772806227	0.0585144239262487	False	False	151883291	T	A	0.28835079800767016	0.06104955395215821	3.9037562082158665e-06	14.0	4.723225303720281	2.227573632309989e-10	6.66831121764852	16.0	7.816879281988312e-08	False	False										NMUR2	-
chr5	ENSG00000132911.4	151899840	0.0351041625692775	0.0542125541839773	False	False	151899851	T	A	0.11575337170188847	0.06371881249360548	0.07050610606357059	17.0	1.816627886991851	2.227573632309989e-10	6.66831121764852	16.0	7.816879281988312e-08	False	False										NMUR2	-
chr5	ENSG00000132911.4	151900399	0.0357688193886989	0.0538097434645353	False	False	151900425	GT	AC	0.13537721811276074	0.06156495169560398	0.028767043251479336	1.0	2.1989332304215434	2.227573632309989e-10	6.66831121764852	16.0	7.816879281988312e-08	False	False										NMUR2	-
chr5	ENSG00000145908.8	150183382	-0.0970992248280342	0.0560373643978337	False	False	150183404	GTT	AAC	-0.09856455291058118	0.062195666200932975	0.11425774195045768	4.0	1.5847495321000782	0.030466173747198608	2.1760029860064343	8.0	0.4958018952426059	False	False										ZNF300	-
chr5	ENSG00000145908.8	150184677	-0.0565948220698332	0.0464664033106736	False	False	150184716	GT	AC	-0.08890963564017583	0.06237442527348354	0.15525925934550303	5.0	1.4254181140803692	0.030466173747198608	2.1760029860064343	8.0	0.4958018952426059	False	False										ZNF300	-
chr5	ENSG00000145908.8	150323166	-0.0348230131297362	0.0404076455805081	False	False	150323199	AT	AT	-0.12022527523786555	0.06475965000608433	0.06463610460789328	25.0	1.8564843266844415	0.030466173747198608	2.1760029860064343	8.0	0.4958018952426059	False	False										ZNF300	-
chr5	ENSG00000145908.8	150330867	-0.0304965930028932	0.0800173666901315	False	False	150330881	T	A						0.030466173747198608	2.1760029860064343	8.0	0.4958018952426059	False	False										ZNF300	-
chr5	ENSG00000145908.8	150352636	0.00818588279150256	0.0235849475595295	False	False	150352660	AAT	ATT	0.0545564663574038	0.06290026093198556	0.38657607357077617	8.0	0.8673488082409713	0.030466173747198608	2.1760029860064343	8.0	0.4958018952426059	False	False										ZNF300	-
chr5	ENSG00000145908.8	150361224	-0.00324975508043455	0.0194558953366191	False	False	150361253	AAAAC	GTTTT	-0.0335786261492633	0.06258711500125333	0.5920737205294864	5.0	0.5365102089877586	0.030466173747198608	2.1760029860064343	8.0	0.4958018952426059	False	False										ZNF300	-
chr5	ENSG00000145908.8	150365975	-0.000220012310824758	0.0234846540668815	False	False	150365994	T	A	-0.04991200432635033	0.06599949688256443	0.4502776250431789	31.0	0.7562482546671647	0.030466173747198608	2.1760029860064343	8.0	0.4958018952426059	False	False										ZNF300	-
chr5	ENSG00000145908.8	150271772	0.00945099444616078	0.0484288190031399	False	False	150271782	T	A	0.034262154325849045	0.0664799558846798	0.6067942559550275	34.0	0.5153757079093475	0.030466173747198608	2.1760029860064343	8.0	0.4958018952426059	False	False										ZNF300	-
chr5	ENSG00000133302.8	93898892	-0.0238650447691419	0.037917052068141	False	False	93898913	A	T	-0.05535749037476633	0.06809485683065898	0.4171479028226459	45.0	0.8129467180235294	0.006619386077691229	2.7394906760815907	16.0	0.27395296926817353	False	False										ANKRD32	+
chr5	ENSG00000133302.8	93938060	0.00341458583771266	0.0560974234268737	False	False	93938071	A	T						0.006619386077691229	2.7394906760815907	16.0	0.27395296926817353	False	False										ANKRD32	+
chr5	ENSG00000133302.8	93940266	0.0164828084125888	0.0274167533789337	False	False	93940301	AAAC	GTTT	0.07989249564335832	0.062300217857385036	0.20086968506352948	4.0	1.2823790733163207	0.006619386077691229	2.7394906760815907	16.0	0.27395296926817353	False	False										ANKRD32	+
chr5	ENSG00000133302.8	93943955	0.0156029406064357	0.0312981881714846	False	False	93943984	ATTT	AAAT	0.09411251121684787	0.06296484210200043	0.13625820212403678	10.0	1.4946835102737097	0.006619386077691229	2.7394906760815907	16.0	0.27395296926817353	False	False										ANKRD32	+
chr5	ENSG00000133302.8	93954992	-0.0256047921225272	0.0426025571184927	False	False	93955003	T	A	-0.13914616446359326	0.06473609625052097	0.032625719189589	26.0	2.149437060973127	0.006619386077691229	2.7394906760815907	16.0	0.27395296926817353	False	False										ANKRD32	+
chr5	ENSG00000133302.8	93955317	0.0832949939702124	0.0393643562941307	True	False	93955331	GTT	AAC	0.13217619434620342	0.061830993879109016	0.03348471810233042	3.0	2.1377012733230885	0.006619386077691229	2.7394906760815907	16.0	0.27395296926817353	False	False										ANKRD32	+
chr5	ENSG00000133302.8	93957589	-0.0350423140525294	0.0427055767075125	False	False	93957618	AC	GT	-0.06396905757672942	0.0633700079052089	0.3137412011221694	12.0	1.009453204935947	0.006619386077691229	2.7394906760815907	16.0	0.27395296926817353	False	False										ANKRD32	+
chr5	ENSG00000133302.8	93994134	-0.0007336146489797241	0.024815174522647	False	False	93994162	GTT	AAC	-0.029243911294484358	0.0638603320920502	0.6474046797419314	15.0	0.4579354716215898	0.006619386077691229	2.7394906760815907	16.0	0.27395296926817353	False	False										ANKRD32	+
chr5	ENSG00000133302.8	94022483	0.0029776438996013898	0.0312971678421288	False	False	94022509	ATTT	AAAT	0.04477774808063436	0.0621948349408617	0.4722017827866916	2.0	0.7199592719107869	0.006619386077691229	2.7394906760815907	16.0	0.27395296926817353	False	False										ANKRD32	+
chr5	ENSG00000133302.8	94048125	-0.0654452297300637	0.0359981364681423	False	False	94048135	T	A	-0.12340624014840852	0.06339931435579936	0.05273878965814836	15.0	1.9464917152865095	0.006619386077691229	2.7394906760815907	16.0	0.27395296926817353	False	False										ANKRD32	+
chr5	ENSG00000133302.8	94078339	-0.0108689099440456	0.022979587191947995	False	False	94078355	T	A	-0.019857561641519063	0.06453699446976296	0.7585830307526709	20.0	0.3076926932322945	0.006619386077691229	2.7394906760815907	16.0	0.27395296926817353	False	False										ANKRD32	+
chr5	ENSG00000133302.8	94080216	0.0038368285312754703	0.0204643241161793	False	False	94080226	T	A	0.015890910067087486	0.06286152291466658	0.8006339734948931	7.0	0.2527923176258252	0.006619386077691229	2.7394906760815907	16.0	0.27395296926817353	False	False										ANKRD32	+
chr5	ENSG00000133302.8	94127206	-0.0106625861676579	0.024730342691124004	False	False	94127223	AC	GT	-0.05129028650479271	0.06487148302736624	0.4299418708975991	23.0	0.790644580811506	0.006619386077691229	2.7394906760815907	16.0	0.27395296926817353	False	False										ANKRD32	+
chr5	ENSG00000133302.8	94153113	-0.0143141334979218	0.0330279388953471	False	False	94153152	AAAC	GTTT	-0.11997920009689644	0.06316884999341298	0.0586846673141926	13.0	1.8993412118379145	0.006619386077691229	2.7394906760815907	16.0	0.27395296926817353	False	False										ANKRD32	+
chr5	ENSG00000133302.8	94161586	0.00766183482000903	0.0248799731537543	False	False	94161597	T	A	0.06196747001922957	0.06698662071131584	0.3559327462862799	38.0	0.9250723407332833	0.006619386077691229	2.7394906760815907	16.0	0.27395296926817353	False	False										ANKRD32	+
chr5	ENSG00000133302.8	94168315	0.00290747667273758	0.0216190014183863	False	False	94168352	AC	GT	-0.027123899616623467	0.06620225171309617	0.6824014259729719	32.0	0.4097126444304583	0.006619386077691229	2.7394906760815907	16.0	0.27395296926817353	False	False										ANKRD32	+
chr5	ENSG00000175471.15	93940266	-0.00236809287628683	0.0181406015933102	False	False	93940301	AAAC	GTTT	-0.01282814126558178	0.06249485725065671	0.8375265303829986	4.0	0.20526715044935923	0.10558231947193132	1.6253757318487874	37.0	1.0	False	False										MCTP1	-
chr5	ENSG00000175471.15	93943955	-0.004727668943811021	0.0212829838375572	False	False	93943984	ATTT	AAAT	-0.05719488456145616	0.06314202230464286	0.3659068309443516	10.0	0.9058133153465786	0.10558231947193132	1.6253757318487874	37.0	1.0	False	False										MCTP1	-
chr5	ENSG00000175471.15	93954992	0.0112289447364472	0.022828248886659002	False	False	93955003	T	A	0.03131751663241572	0.06533997916067819	0.6321721433932757	26.0	0.4793009889917857	0.10558231947193132	1.6253757318487874	37.0	1.0	False	False										MCTP1	-
chr5	ENSG00000175471.15	93955317	0.0009507261894300679	0.0182396596934959	False	False	93955331	GTT	AAC	0.007871202589072757	0.062376353775996936	0.8996810723559355	3.0	0.12618888589319366	0.10558231947193132	1.6253757318487874	37.0	1.0	False	False										MCTP1	-
chr5	ENSG00000175471.15	93957589	0.0064088286647665605	0.0241539533318368	False	False	93957618	AC	GT	0.07786657941525947	0.06330726388436697	0.21987061647936704	12.0	1.2299785938859342	0.10558231947193132	1.6253757318487874	37.0	1.0	False	False										MCTP1	-
chr5	ENSG00000175471.15	93994134	-0.00940695179180656	0.0305951948183245	False	False	93994162	GTT	AAC	-0.07006128812711059	0.06373066464381752	0.27270146750890306	15.0	1.0993340257578375	0.10558231947193132	1.6253757318487874	37.0	1.0	False	False										MCTP1	-
chr5	ENSG00000175471.15	94022483	0.00033500879915810897	0.0181188774533474	False	False	94022509	ATTT	AAAT	0.018767677275306174	0.0622463153633741	0.7632710612387142	2.0	0.30150663803546396	0.10558231947193132	1.6253757318487874	37.0	1.0	False	False										MCTP1	-
chr5	ENSG00000175471.15	94048125	-0.0148138912754216	0.0265556620703876	False	False	94048135	T	A	-0.045032852936181735	0.06382284288644538	0.4811125694325915	15.0	0.7055914606672239	0.10558231947193132	1.6253757318487874	37.0	1.0	False	False										MCTP1	-
chr5	ENSG00000175471.15	94078339	0.0247953220212444	0.0280884097869027	False	False	94078355	T	A	0.030866678833408493	0.06451896517490657	0.6327921612726599	20.0	0.4784124908037661	0.10558231947193132	1.6253757318487874	37.0	1.0	False	False										MCTP1	-
chr5	ENSG00000175471.15	94080216	0.0369609415081679	0.0345118307325713	False	False	94080226	T	A	0.02734830459243808	0.06284594597771345	0.6638142448514089	7.0	0.43516418071161483	0.10558231947193132	1.6253757318487874	37.0	1.0	False	False										MCTP1	-
chr5	ENSG00000175471.15	94113627	0.0033017375869043	0.0271826839976291	False	False	94113662	GT	AC	-0.05527362589108925	0.06472127786055171	0.3939495916091389	22.0	0.854025564980062	0.10558231947193132	1.6253757318487874	37.0	1.0	False	False										MCTP1	-
chr5	ENSG00000175471.15	94127206	-0.0172080787273538	0.030850849055026	False	False	94127223	AC	GT	0.0015604706282570369	0.06495690115876412	0.9808543418908776	23.0	0.024023169215585262	0.10558231947193132	1.6253757318487874	37.0	1.0	False	False										MCTP1	-
chr5	ENSG00000175471.15	94153113	-0.00361266933251726	0.0234196286322722	False	False	94153152	AAAC	GTTT	-0.07401320634535385	0.06345396001547626	0.2445744848819241	13.0	1.1664079960857008	0.10558231947193132	1.6253757318487874	37.0	1.0	False	False										MCTP1	-
chr5	ENSG00000175471.15	94161586	0.0031041048235462302	0.018999074570893004	False	False	94161597	T	A	0.024273756750994763	0.06709582983823248	0.7178624672122919	38.0	0.3617774280386516	0.10558231947193132	1.6253757318487874	37.0	1.0	False	False										MCTP1	-
chr5	ENSG00000175471.15	94168315	0.0556489979368889	0.0349962897537317	True	False	94168352	AC	GT	0.07007662320559478	0.06606380710436874	0.2899297311855745	32.0	1.0607415206163722	0.10558231947193132	1.6253757318487874	37.0	1.0	False	False										MCTP1	-
chr5	ENSG00000175471.15	94639778	0.0517763196981436	0.0398792446110625	False	False	94639803	AAAT	ATTT	0.045317383601214685	0.06318057722887749	0.4738785924320974	10.0	0.717267641241204	0.10558231947193132	1.6253757318487874	37.0	1.0	False	False										MCTP1	-
chr5	ENSG00000175471.15	94649119	-0.0187252912095312	0.0308962801214184	False	False	94649130	A	T	-0.041890410580368485	0.06660814743295823	0.5300471149797557	35.0	0.6289082071008145	0.10558231947193132	1.6253757318487874	37.0	1.0	False	False										MCTP1	-
chr5	ENSG00000175471.15	94182503	-0.00177129050992195	0.0247419701549483	False	False	94182550	GT	AC	0.041857906258859566	0.06344441037949444	0.5100218802986383	12.0	0.6597571954485096	0.10558231947193132	1.6253757318487874	37.0	1.0	False	False										MCTP1	-
chr5	ENSG00000175471.15	94209582	0.00799288043142519	0.0226124697094556	False	False	94209593	T	A	0.057778986424910465	0.0688912735066644	0.4025923446987627	50.0	0.838698190407542	0.10558231947193132	1.6253757318487874	37.0	1.0	False	False										MCTP1	-
chr5	ENSG00000175471.15	94225452	0.0163682451676904	0.0295077165079666	False	False	94225488	AC	GT	0.11146266021715244	0.0685765500450588	0.10558231947193132	50.0	1.6253757318487874	0.10558231947193132	1.6253757318487874	37.0	1.0	True	False	94144784.0	0.08645554121647929	0.24914874297724446	chr5:94144784						MCTP1	-
chr5	ENSG00000175471.15	94263915	-0.00617768126994641	0.0208097150230067	False	False	94263948	AC	GT	-0.04019893722555085	0.06911553483294272	0.561449838170235	51.0	0.5816194191756544	0.10558231947193132	1.6253757318487874	37.0	1.0	False	False										MCTP1	-
chr5	ENSG00000175471.15	94306555	-0.0105474582119817	0.025692114166822	False	False	94306565	T	A	0.002592789384129545	0.06868005112040856	0.9699211714321893	48.0	0.03775171016666711	0.10558231947193132	1.6253757318487874	37.0	1.0	False	False										MCTP1	-
chr5	ENSG00000175471.15	94319346	0.008498637490395509	0.0215229870021049	False	False	94319402	ATCT	AGAT	0.018554678306203158	0.0627347786825633	0.7676520983880974	6.0	0.29576382822818986	0.10558231947193132	1.6253757318487874	37.0	1.0	False	False										MCTP1	-
chr5	ENSG00000175471.15	94327997	-0.0220160903265887	0.0363533612902402	False	False	94328025	ATG	ATC						0.10558231947193132	1.6253757318487874	37.0	1.0	False	False										MCTP1	-
chr5	ENSG00000175471.15	94347318	-0.0134871445537793	0.0253813526304274	False	False	94347330	CT	AG	-0.03810932515590061	0.062091838797972226	0.5399143295227238	1.0	0.6137573937840148	0.10558231947193132	1.6253757318487874	37.0	1.0	False	False										MCTP1	-
chr5	ENSG00000175471.15	94349965	-0.00185019369418512	0.0198651324583954	False	False	94349981	AAC	GTT	0.006853812787861489	0.062255818359207876	0.9124226957195394	2.0	0.11009112029201658	0.10558231947193132	1.6253757318487874	37.0	1.0	False	False										MCTP1	-
chr5	ENSG00000175471.15	94360353	-0.00490436894902958	0.0259285473520134	False	False	94360382	AC	GT	-0.020186356566877933	0.06850490921747587	0.7685328076126589	47.0	0.29467021849184954	0.10558231947193132	1.6253757318487874	37.0	1.0	False	False										MCTP1	-
chr5	ENSG00000175471.15	94372616	-0.00078700884313573	0.0190848049131207	False	False	94372634	ACTC	AGTG	-0.04118274601834316	0.0624469769281304	0.5101782060057161	4.0	0.6594834216833262	0.10558231947193132	1.6253757318487874	37.0	1.0	False	False										MCTP1	-
chr5	ENSG00000175471.15	94374708	0.0107023584564742	0.0236906504859146	False	False	94374718	T	A	0.026027512770469097	0.06521070818537557	0.6901603038564041	25.0	0.399129429732311	0.10558231947193132	1.6253757318487874	37.0	1.0	False	False										MCTP1	-
chr5	ENSG00000175471.15	94390503	0.0174394516028159	0.026850362930476	False	False	94390524	GTTT	AAAC	0.017466385194513594	0.06200790661087061	0.7784129785731497	0.0	0.2816799687195304	0.10558231947193132	1.6253757318487874	37.0	1.0	False	False										MCTP1	-
chr5	ENSG00000175471.15	94394913	0.04521108254963599	0.0397832615104746	False	False	94394929	AT	AT	0.07144748276243497	0.06724768523244741	0.289195092837803	40.0	1.062452670533872	0.10558231947193132	1.6253757318487874	37.0	1.0	False	False										MCTP1	-
chr5	ENSG00000175471.15	94407786	0.0104137700289425	0.0231297765411287	False	False	94407817	GT	AC	0.04312550126077872	0.0713621187719183	0.5463302998635657	64.0	0.6043192383148388	0.10558231947193132	1.6253757318487874	37.0	1.0	False	False										MCTP1	-
chr5	ENSG00000175471.15	94413727	0.0117828116100219	0.0322677145950854	False	False	94413770	ATCC	ATGG	-0.0016180051814859606	0.07035966237413413	0.9816760007211938	58.0	0.02299620445706939	0.10558231947193132	1.6253757318487874	37.0	1.0	False	False										MCTP1	-
chr5	ENSG00000175471.15	94435981	0.00862369243780328	0.0225322524998783	False	False	94436000	A	T	0.06631784208141209	0.06260744917508831	0.2904856502840352	6.0	1.0592643999270321	0.10558231947193132	1.6253757318487874	37.0	1.0	False	False										MCTP1	-
chr5	ENSG00000175471.15	94462949	-0.0270650934972579	0.0328488939330143	False	False	94462959	A	T	-0.0714843570341751	0.06308375342984633	0.2582301431790015	10.0	1.1331658810325997	0.10558231947193132	1.6253757318487874	37.0	1.0	False	False										MCTP1	-
chr5	ENSG00000175471.15	94465367	-0.0449421087991563	0.0411297792827541	False	False	94465381	T	A	-0.09836564532792293	0.06319210980182986	0.12083763593840995	12.0	1.5566127739111275	0.10558231947193132	1.6253757318487874	37.0	1.0	False	False										MCTP1	-
chr5	ENSG00000175471.15	94581328	-0.008261828558559309	0.0250014031179038	False	False	94581338	A	T	0.008533586974999785	0.06565082588357465	0.8966913533577812	28.0	0.1299844573186828	0.10558231947193132	1.6253757318487874	37.0	1.0	False	False										MCTP1	-
chr5	ENSG00000175471.15	94610331	-0.0292447061624663	0.0350045065882937	False	False	94610345	T	A	-0.031538796408192064	0.06283818557602261	0.6161708841721454	7.0	0.5019049502954845	0.10558231947193132	1.6253757318487874	37.0	1.0	False	False										MCTP1	-
chr5	ENSG00000133398.3	6291544	-0.007049320853142129	0.036583606048336	False	False	6291558	A	T						0.002193102593346684	3.096921401008031	14.0	0.10763182486748671	False	False										MED10	-
chr5	ENSG00000133398.3	6294280	0.0037871266126111103	0.0360596555837934	False	False	6294295	T	A						0.002193102593346684	3.096921401008031	14.0	0.10763182486748671	False	False										MED10	-
chr5	ENSG00000133398.3	6295474	0.0134303176745214	0.0284221762842985	False	False	6295486	T	A	0.10216503396348477	0.0673741540375221	0.13087118597474326	42.0	1.5163831802116117	0.002193102593346684	3.096921401008031	14.0	0.10763182486748671	False	False										MED10	-
chr5	ENSG00000133398.3	6300244	0.0495430757785129	0.0297956855485395	False	False	6300254	A	T	0.07327788183197202	0.06384633037050445	0.25220711312012145	16.0	1.1477226867501336	0.002193102593346684	3.096921401008031	14.0	0.10763182486748671	False	False										MED10	-
chr5	ENSG00000133398.3	6309222	-9.458032298882399e-05	0.017357680072453	False	False	6309248	GGT	ACC	-0.007688072561620473	0.06286760332309531	0.9027665155515612	7.0	0.12228989424185907	0.002193102593346684	3.096921401008031	14.0	0.10763182486748671	False	False										MED10	-
chr5	ENSG00000133398.3	6310304	0.00921671857676052	0.0230942899447909	False	False	6310332	ATTC	AATG	0.015039332638462025	0.06237123134825876	0.8096496334499549	3.0	0.2411261139689185	0.002193102593346684	3.096921401008031	14.0	0.10763182486748671	False	False										MED10	-
chr5	ENSG00000133398.3	6337056	0.00183226631220137	0.024593641751971002	False	False	6337089	AC	GT	-0.035839010037822215	0.07031455370103533	0.6108212227069049	58.0	0.5096954776987301	0.002193102593346684	3.096921401008031	14.0	0.10763182486748671	False	False										MED10	-
chr5	ENSG00000133398.3	6341845	-0.08995655464496001	0.0395876695255185	False	False	6341871	GTTTT	AAAAC	-0.150060256972289	0.0619133461261695	0.01605908121382545	5.0	2.4237142128692284	0.002193102593346684	3.096921401008031	14.0	0.10763182486748671	False	False										MED10	-
chr5	ENSG00000133398.3	6364763	-0.113017865885668	0.0383451530785175	True	False	6364803	AC	GT	-0.1530746868303233	0.06487946849443067	0.019135663607966032	28.0	2.3593702350299526	0.002193102593346684	3.096921401008031	14.0	0.10763182486748671	False	False										MED10	-
chr5	ENSG00000133398.3	6388273	-0.0193916597042427	0.0370131402352671	False	False	6388311	ATG	ATC	0.023369059801427016	0.06260532731338184	0.7092532296880912	5.0	0.3732758984622687	0.002193102593346684	3.096921401008031	14.0	0.10763182486748671	False	False										MED10	-
chr5	ENSG00000133398.3	6414086	0.0216223338438798	0.0288254752205428	False	False	6414097	T	A	0.06433557235792843	0.06509766587734311	0.3240256004709565	25.0	0.9882930745804217	0.002193102593346684	3.096921401008031	14.0	0.10763182486748671	False	False										MED10	-
chr5	ENSG00000133398.3	6435400	-0.00794875532461574	0.0221581018545821	False	False	6435430	CT	AG	-0.038970675266284525	0.06691408340669583	0.5608865337047393	37.0	0.5823987011736439	0.002193102593346684	3.096921401008031	14.0	0.10763182486748671	False	False										MED10	-
chr5	ENSG00000133398.3	6446699	0.00930854945477628	0.0253300586133623	False	False	6446752	AAAC	GTTT	0.08259679210889438	0.06228644044896155	0.18599518473930068	4.0	1.3260798259386077	0.002193102593346684	3.096921401008031	14.0	0.10763182486748671	False	False										MED10	-
chr5	ENSG00000133398.3	6451362	-0.009695764621220829	0.0252724608257952	False	False	6451372	T	A	-0.07759892615281805	0.06602692189686821	0.2411158021119319	32.0	1.1752619071660635	0.002193102593346684	3.096921401008031	14.0	0.10763182486748671	False	False										MED10	-
chr5	ENSG00000133398.3	6453823	0.0112016618214329	0.0349955923127968	False	False	6453846	AC	GT	-0.0294319391361442	0.06309209612511622	0.6412682054271661	9.0	0.4664916993370853	0.002193102593346684	3.096921401008031	14.0	0.10763182486748671	False	False										MED10	-
chr5	ENSG00000133710.11	147305543	0.0216189075951847	0.0501921731776736	False	False	147305574	AC	GT	0.14173737753544235	0.06704477881310413	0.035645613004822885	42.0	2.114070327990094	1.7535824073687102e-11	7.044741279431644	21.0	9.554462707654327e-09	False	False										SPINK5	+
chr5	ENSG00000133710.11	147316538	0.00294172758324317	0.0380209349016508	False	False	147316548	T	A	-0.09249910222068992	0.06971383791265252	0.18604490497124684	56.0	1.3268399071155148	1.7535824073687102e-11	7.044741279431644	21.0	9.554462707654327e-09	False	False										SPINK5	+
chr5	ENSG00000133710.11	147368034	-0.0274326972294956	0.0484194346823822	False	False	147368089	ATCT	AGAT	-0.14688347385512354	0.0628113292735786	0.02015722169912068	12.0	2.338486950584401	1.7535824073687102e-11	7.044741279431644	21.0	9.554462707654327e-09	False	False										SPINK5	+
chr5	ENSG00000133710.11	147412376	-0.0448697093361857	0.0367943853831748	False	False	147412391	T	A	-0.12605394059263544	0.06443884367442777	0.05161869331826626	23.0	1.956179431609809	1.7535824073687102e-11	7.044741279431644	21.0	9.554462707654327e-09	False	False										SPINK5	+
chr5	ENSG00000133710.11	147438186	0.18955113295773499	0.0568354650921853	False	False	147438208	AC	GT	0.24229107413548015	0.06223859028741002	0.000127993279661672	17.0	3.892939621810364	1.7535824073687102e-11	7.044741279431644	21.0	9.554462707654327e-09	False	False										SPINK5	+
chr5	ENSG00000133710.11	147439446	-0.0184044472603546	0.0311666441623845	False	False	147439469	A	T	-0.0545657751242642	0.06265210078690209	0.384613195772108	6.0	0.8709328887447554	1.7535824073687102e-11	7.044741279431644	21.0	9.554462707654327e-09	False	False										SPINK5	+
chr5	ENSG00000133710.11	147439627	0.041358963124167	0.0402703937068572	False	False	147439637	T	A	0.1470421446968307	0.06438689359219922	0.0232768870046637	24.0	2.2837278907744283	1.7535824073687102e-11	7.044741279431644	21.0	9.554462707654327e-09	False	False										SPINK5	+
chr5	ENSG00000133710.11	147451237	-0.32019634264903	0.0552915775433199	False	False	147451247	T	A	-0.3569400056032071	0.05861236037711093	4.1563146368796296e-09	6.0	6.089841857701365	1.7535824073687102e-11	7.044741279431644	21.0	9.554462707654327e-09	False	False										SPINK5	+
chr5	ENSG00000133710.11	147475502	-0.36021572044581396	0.0554464099758053	False	False	147475513	GT	AC	-0.3940965095379489	0.057441816390111936	5.130968060961249e-11	4.0	6.860794701571952	1.7535824073687102e-11	7.044741279431644	21.0	9.554462707654327e-09	False	False										SPINK5	+
chr5	ENSG00000133710.11	147484459	0.28950526297936996	0.0576411691365864	False	False	147484476	A	T	0.3248362425603032	0.060796415982858426	2.109021792045343e-07	18.0	5.343016316157368	1.7535824073687102e-11	7.044741279431644	21.0	9.554462707654327e-09	False	False										SPINK5	+
chr5	ENSG00000133710.11	147492245	-0.0788600919163488	0.0361272723557975	False	False	147492263	AAAC	GTTT	-0.014391793673988953	0.06665976218495583	0.8292618667554658	35.0	0.21589926519775343	1.7535824073687102e-11	7.044741279431644	21.0	9.554462707654327e-09	False	False										SPINK5	+
chr5	ENSG00000133710.11	147505871	-0.113247463881021	0.056059648504417	False	False	147505897	ATG	ATC	-0.16140994723533755	0.06241624240319135	0.010275587343631641	10.0	2.5860247432499177	1.7535824073687102e-11	7.044741279431644	21.0	9.554462707654327e-09	False	False										SPINK5	+
chr5	ENSG00000133710.11	147506135	0.20028710243828501	0.0558638912934721	False	False	147506172	ATTT	AAAT	0.24481601465525804	0.0607168006264092	7.306206161862185e-05	5.0	4.032096752950016	1.7535824073687102e-11	7.044741279431644	21.0	9.554462707654327e-09	False	False										SPINK5	+
chr5	ENSG00000133710.11	147507786	0.17662707753848103	0.0541643015643186	False	False	147507796	T	A	0.23533068445021302	0.06098339353651206	0.0001444775278292483	6.0	3.858930617059143	1.7535824073687102e-11	7.044741279431644	21.0	9.554462707654327e-09	False	False										SPINK5	+
chr5	ENSG00000133710.11	147509080	0.14968408949722303	0.0576311550144166	False	False	147509093	AG	CT	0.2037075589011045	0.061309348372247635	0.001022483894747093	5.0	3.3226182353834153	1.7535824073687102e-11	7.044741279431644	21.0	9.554462707654327e-09	False	False										SPINK5	+
chr5	ENSG00000133710.11	147524905	-0.0214541533696444	0.0291078511420577	False	False	147524915	T	A	-0.08175372723663729	0.06473954074111858	0.20789857105100631	23.0	1.2628098114497797	1.7535824073687102e-11	7.044741279431644	21.0	9.554462707654327e-09	False	False										SPINK5	+
chr5	ENSG00000133710.11	147557445	0.00757743354329838	0.0322697521675732	False	False	147557462	GTT	AAC	0.02287772379281806	0.06310292009817417	0.7172489898306701	9.0	0.3625461984520746	1.7535824073687102e-11	7.044741279431644	21.0	9.554462707654327e-09	False	False										SPINK5	+
chr5	ENSG00000133710.11	147557669	0.00274703341862035	0.0265552391046532	False	False	147557694	ATTTT	AAAAT	0.010893008660028321	0.06225358687596864	0.8612341523202759	2.0	0.17497800860424448	1.7535824073687102e-11	7.044741279431644	21.0	9.554462707654327e-09	False	False										SPINK5	+
chr5	ENSG00000133710.11	147586585	-0.0158991063119688	0.0323129304793958	False	False	147586607	GT	AC	-0.0804495961062486	0.06845766707637171	0.24124371886927756	48.0	1.1751729140360367	1.7535824073687102e-11	7.044741279431644	21.0	9.554462707654327e-09	False	False										SPINK5	+
chr5	ENSG00000133710.11	147599263	-0.00405682078610472	0.0315151534297497	False	False	147599293	AC	GT	-0.09078144323416136	0.06349440566754283	0.15405611167591884	14.0	1.4297549883291083	1.7535824073687102e-11	7.044741279431644	21.0	9.554462707654327e-09	False	False										SPINK5	+
chr5	ENSG00000164265.4	147305543	0.00942306741570061	0.0268233681537208	False	False	147305574	AC	GT	0.017723040362762815	0.0677179083356772	0.7937854638030546	42.0	0.26171866199572835	0.014099651792445954	2.4716663654408055	9.0	0.3112063335090074	False	False										SCGB3A2	+
chr5	ENSG00000164265.4	147316538	-0.0298406256603874	0.03466251508873101	False	False	147316548	T	A	-0.09988298572508188	0.06966387750641381	0.15316473485343654	56.0	1.4337844705225582	0.014099651792445954	2.4716663654408055	9.0	0.3112063335090074	False	False										SCGB3A2	+
chr5	ENSG00000164265.4	147204974	-0.00425058085803035	0.0251518100073355	False	False	147205022	T	A	-0.005089252734777823	0.06622576019665942	0.9388126314936304	32.0	0.07684702628803551	0.014099651792445954	2.4716663654408055	9.0	0.3112063335090074	False	False										SCGB3A2	+
chr5	ENSG00000164265.4	147215860	0.0026556676187352	0.0199796414407481	False	False	147215894	GT	AC	0.01911685146474257	0.06522088642060665	0.7696972344488986	25.0	0.2931093475402777	0.014099651792445954	2.4716663654408055	9.0	0.3112063335090074	False	False										SCGB3A2	+
chr5	ENSG00000164265.4	147230167	0.0139818871180878	0.032904253746985	False	False	147230200	GT	AC	0.07962885697828415	0.06766886183747596	0.2405872916078619	43.0	1.1767429629529333	0.014099651792445954	2.4716663654408055	9.0	0.3112063335090074	False	False										SCGB3A2	+
chr5	ENSG00000164265.4	147264212	0.00499265138077456	0.0314605749763368	False	False	147264283	CTTT	AAAG	0.039079218439485135	0.06450041390972351	0.5451700160346322	20.0	0.6058754676238426	0.014099651792445954	2.4716663654408055	9.0	0.3112063335090074	False	False										SCGB3A2	+
chr5	ENSG00000164265.4	147274626	-0.10113179152752699	0.0597677894976328	True	False	147274638	A	T	-0.14439074784185604	0.06748475493433535	0.033513547115710474	45.0	2.1396054261788824	0.014099651792445954	2.4716663654408055	9.0	0.3112063335090074	False	False										SCGB3A2	+
chr5	ENSG00000164265.4	147290880	-0.00543967093603335	0.0268492728396733	False	False	147290946	ACC	GGT	-0.069526798811863	0.0646635125072649	0.2833699020097467	22.0	1.0752091266933839	0.014099651792445954	2.4716663654408055	9.0	0.3112063335090074	False	False										SCGB3A2	+
chr5	ENSG00000164266.6	147305543	-0.00283140352181692	0.0212044174120399	False	False	147305574	AC	GT	-0.03435247757435484	0.06768857136892177	0.6123116137935568	42.0	0.5075077945894908	0.06980139164597171	1.8214004196301343	10.0	1.0	False	False										SPINK1	-
chr5	ENSG00000164266.6	147162215	-0.00942420923815795	0.0229986164834024	False	False	147162248	AGC	CTG	-0.015028437430235096	0.06249294166607713	0.8101489621429276	4.0	0.24048215733766526	0.06980139164597171	1.8214004196301343	10.0	1.0	False	False										SPINK1	-
chr5	ENSG00000164266.6	147204974	0.0100756450829887	0.0226345102738958	False	False	147205022	T	A	0.06721265172141748	0.06607685780916296	0.3101416959530419	32.0	1.0171889818903739	0.06980139164597171	1.8214004196301343	10.0	1.0	False	False										SPINK1	-
chr5	ENSG00000164266.6	147215860	0.0499711565947856	0.0360553875347573	True	False	147215894	GT	AC	0.04350840983361797	0.06517103580232453	0.5050418086654802	25.0	0.6676034728922646	0.06980139164597171	1.8214004196301343	10.0	1.0	False	False										SPINK1	-
chr5	ENSG00000164266.6	147230167	-0.00953423200971354	0.0486255724289773	False	False	147230200	GT	AC	-0.05591719374723777	0.06777821202337038	0.4102761555980449	43.0	0.8250024908883278	0.06980139164597171	1.8214004196301343	10.0	1.0	False	False										SPINK1	-
chr5	ENSG00000164266.6	147264212	-0.0213389411761124	0.0332116002210137	False	False	147264283	CTTT	AAAG	-0.09569425587989966	0.06425348918514047	0.1377150061910555	20.0	1.4893238809827982	0.06980139164597171	1.8214004196301343	10.0	1.0	False	False										SPINK1	-
chr5	ENSG00000164266.6	147274626	0.0135202403364265	0.0379535838857529	False	False	147274638	A	T	0.07474786727781882	0.06800864364822835	0.2729564429841371	45.0	1.0990936338099726	0.06980139164597171	1.8214004196301343	10.0	1.0	False	False										SPINK1	-
chr5	ENSG00000164266.6	147290880	-0.0411484171285541	0.0341991515419325	False	False	147290946	ACC	GGT	-0.11724950665294626	0.06437327310858736	0.06980139164597171	22.0	1.8214004196301343	0.06980139164597171	1.8214004196301343	10.0	1.0	True	False	147241696.0	0.07369703656189851	0.23180642526107237	chr5:147241696						SPINK1	-
chr5	ENSG00000164266.6	147110012	0.00870998574342847	0.0218868760814029	False	False	147110037	T	A	0.045375677035241084	0.06781450193362057	0.5041335816499553	43.0	0.6691146545565805	0.06980139164597171	1.8214004196301343	10.0	1.0	False	False										SPINK1	-
chr5	ENSG00000164266.6	147130125	0.00857976521907153	0.0264196728975185	False	False	147130157	AC	GT	0.04358505054534387	0.06781991413185617	0.5211240831375495	43.0	0.6426585922920127	0.06980139164597171	1.8214004196301343	10.0	1.0	False	False										SPINK1	-
chr5	ENSG00000178776.4	147305543	0.0146367260691468	0.0305663767699816	False	False	147305574	AC	GT	0.0028448390141478717	0.06772827208005143	0.9665341821392286	42.0	0.04200371464940689	0.05622374026087059	1.9195698583175338	10.0	0.8701652025820683	False	False										C5orf46	-
chr5	ENSG00000178776.4	147316538	-0.0125683721738456	0.0340677862436869	False	False	147316548	T	A	-0.021924526065041226	0.06999717484343812	0.7544334069639851	56.0	0.3132201565860274	0.05622374026087059	1.9195698583175338	10.0	0.8701652025820683	False	False										C5orf46	-
chr5	ENSG00000178776.4	147368034	0.00125670225998048	0.0235395043151639	False	False	147368089	ATCT	AGAT	-0.026144745573331657	0.06347835712827846	0.6807914499497425	12.0	0.41186865502044706	0.05622374026087059	1.9195698583175338	10.0	0.8701652025820683	False	False										C5orf46	-
chr5	ENSG00000178776.4	147162215	-0.00814359770701429	0.0238965864020162	False	False	147162248	AGC	CTG	-0.009264224259424721	0.06249731788460235	0.8822748315644245	4.0	0.14823394943972748	0.05622374026087059	1.9195698583175338	10.0	0.8701652025820683	False	False										C5orf46	-
chr5	ENSG00000178776.4	147204974	0.00647255322506665	0.0287093790157664	False	False	147205022	T	A	0.06002671226602905	0.0661071961013286	0.3648259509596813	32.0	0.9080208480483813	0.05622374026087059	1.9195698583175338	10.0	0.8701652025820683	False	False										C5orf46	-
chr5	ENSG00000178776.4	147215860	0.0117934781020261	0.0331377636326945	False	False	147215894	GT	AC	0.07430985188526341	0.06505245169837426	0.2544890689278497	25.0	1.1423067070525261	0.05622374026087059	1.9195698583175338	10.0	0.8701652025820683	False	False										C5orf46	-
chr5	ENSG00000178776.4	147230167	0.0160442979033117	0.0374966389738054	False	False	147230200	GT	AC	0.12921643705610653	0.06731530842506678	0.05622374026087059	43.0	1.9195698583175338	0.05622374026087059	1.9195698583175338	10.0	0.8701652025820683	True	False	147172423.0	0.08676384568773482	0.24965856131807415	chr5:147172423						C5orf46	-
chr5	ENSG00000178776.4	147264212	0.00989259485780626	0.0332333106675875	False	False	147264283	CTTT	AAAG	0.054247758429591966	0.064454673372888	0.4008262254958359	20.0	0.8416419724253937	0.05622374026087059	1.9195698583175338	10.0	0.8701652025820683	False	False										C5orf46	-
chr5	ENSG00000178776.4	147274626	-0.0325955689284412	0.0405142085196331	True	False	147274638	A	T	-0.07586100429961827	0.06800291060893468	0.2658578635911642	45.0	1.1155552552136077	0.05622374026087059	1.9195698583175338	10.0	0.8701652025820683	False	False										C5orf46	-
chr5	ENSG00000178776.4	147290880	0.0220017371609912	0.0340570009646468	False	False	147290946	ACC	GGT	0.056348564970208626	0.0647173829864326	0.3848025984651974	22.0	0.870686705332655	0.05622374026087059	1.9195698583175338	10.0	0.8701652025820683	False	False										C5orf46	-
chr5	ENSG00000178172.2	147484459	0.0387948366634204	0.0466979028336511	False	False	147484476	A	T										False	False										SPINK6	+
chr5	ENSG00000178172.2	147492245	0.0499814594741687	0.0551753682589432	True	False	147492263	AAAC	GTTT										False	False										SPINK6	+
chr5	ENSG00000178172.2	147505871	-0.0615791272713092	0.0875423403668442	False	False	147505897	ATG	ATC										False	False										SPINK6	+
chr5	ENSG00000178172.2	147506135	0.0495823452047083	0.0742650468160351	False	False	147506172	ATTT	AAAT										False	False										SPINK6	+
chr5	ENSG00000178172.2	147507786	0.0535813817568492	0.0854033812144985	False	False	147507796	T	A										False	False										SPINK6	+
chr5	ENSG00000178172.2	147509080	0.0667166854724706	0.0857045163870432	False	False	147509093	AG	CT										False	False										SPINK6	+
chr5	ENSG00000178172.2	147524905	-0.0661018793849738	0.137402717235545	False	False	147524915	T	A										False	False										SPINK6	+
chr5	ENSG00000178172.2	147557445	-0.0956160651751798	0.165191266691352	False	False	147557462	GTT	AAC										False	False										SPINK6	+
chr5	ENSG00000178172.2	147557669	-0.102853160665855	0.16410582643922	False	False	147557694	ATTTT	AAAAT										False	False										SPINK6	+
chr5	ENSG00000178172.2	147586585	-0.00146899376904139	0.0393682370025319	False	False	147586607	GT	AC										False	False										SPINK6	+
chr5	ENSG00000178172.2	147599263	0.0123425607873036	0.0404528118926925	False	False	147599293	AC	GT										False	False										SPINK6	+
chr5	ENSG00000178172.2	147682967	-0.015150070351168998	0.0430357119586457	False	False	147682978	T	A										False	False										SPINK6	+
chr5	ENSG00000178172.2	147631665	0.00595860509553531	0.0489029828726388	False	False	147631675	T	A										False	False										SPINK6	+
chr5	ENSG00000178172.2	147634865	-0.0013503203746640302	0.0557960223431111	False	False	147634875	T	A										False	False										SPINK6	+
chr5	ENSG00000214510.5	147557669	0.268918879992721	0.0588503149044858	False	False	147557694	ATTTT	AAAAT	0.3430641506951796	0.058479009303338825	1.3600193999406782e-08	2.0	5.866449428300977	3.266837559448393e-09	6.136586487041846	10.0	5.973434650556993e-07	False	False										SPINK13	+
chr5	ENSG00000214510.5	147586585	0.00645367411283457	0.020915655293073	False	False	147586607	GT	AC	0.027252226936897585	0.06865477336834881	0.6918067101385887	48.0	0.3969458436732877	3.266837559448393e-09	6.136586487041846	10.0	5.973434650556993e-07	False	False										SPINK13	+
chr5	ENSG00000214510.5	147599263	-0.0476305676643641	0.0402433757667116	False	False	147599293	AC	GT	-0.17433374683908925	0.06278132602301027	0.005911486549319419	14.0	2.776840788217716	3.266837559448393e-09	6.136586487041846	10.0	5.973434650556993e-07	False	False										SPINK13	+
chr5	ENSG00000214510.5	147682967	-0.0135444989823523	0.0248248153702411	False	False	147682978	T	A	-0.008425506718430197	0.0656508860550461	0.8979926345599473	28.0	0.12833805032525666	3.266837559448393e-09	6.136586487041846	10.0	5.973434650556993e-07	False	False										SPINK13	+
chr5	ENSG00000214510.5	147695284	-0.00217612244565968	0.0187632064645912	False	False	147695303	ATC	ATG	0.024485152550147417	0.06272676899413285	0.69660776317262	6.0	0.3903461463547985	3.266837559448393e-09	6.136586487041846	10.0	5.973434650556993e-07	False	False										SPINK13	+
chr5	ENSG00000214510.5	147741385	-0.00178195589590776	0.0206801669364257	False	False	147741402	AT	AT	-0.05366034821987858	0.06228841436667708	0.3897756809944939	3.0	0.86148200697473	3.266837559448393e-09	6.136586487041846	10.0	5.973434650556993e-07	False	False										SPINK13	+
chr5	ENSG00000214510.5	147751393	0.0104246932660807	0.0503435477863653	False	False	147751444	ATCT	AGAT	-0.05340519563650639	0.0635376736431219	0.4014252995678723	13.0	0.8405280296611493	3.266837559448393e-09	6.136586487041846	10.0	5.973434650556993e-07	False	False										SPINK13	+
chr5	ENSG00000214510.5	147631665	-0.0366120937901564	0.0548808454515364	False	False	147631675	T	A	-0.1464701628835297	0.062068874983140586	0.019041722418176855	6.0	2.3598005106958126	3.266837559448393e-09	6.136586487041846	10.0	5.973434650556993e-07	False	False										SPINK13	+
chr5	ENSG00000214510.5	147634865	-0.00927637056564982	0.0451370404334274	False	False	147634875	T	A	-0.12714643372293347	0.06894070071047939	0.06657040545653528	53.0	1.84428693663693	3.266837559448393e-09	6.136586487041846	10.0	5.973434650556993e-07	False	False										SPINK13	+
chr5	ENSG00000145879.6	147599263	0.00410199393147321	0.0199893555455719	False	False	147599293	AC	GT	0.04306411927095157	0.0636985239848719	0.4996366886549266	14.0	0.6760614936882854	0.3838501464411482	0.8724772431880433	7.0	1.0	False	False										SPINK7	+
chr5	ENSG00000145879.6	147682967	0.00319040636560435	0.0260512649516075	False	False	147682978	T	A	0.05718719548966349	0.06554577318337923	0.3838501464411482	28.0	0.8724772431880433	0.3838501464411482	0.8724772431880433	7.0	1.0	True	False	147789721.0	0.3117047044885363	0.4862249263047332	chr5:147789721						SPINK7	+
chr5	ENSG00000145879.6	147695284	0.0357744373615408	0.0566314789871533	False	False	147695303	ATC	ATG	0.02452608878330384	0.06272670603087845	0.6961256310697813	6.0	0.3909991506844054	0.3838501464411482	0.8724772431880433	7.0	1.0	False	False										SPINK7	+
chr5	ENSG00000145879.6	147741385	-0.0449915661801103	0.0551988201745475	True	False	147741402	AT	AT	-0.0361849980040318	0.062337435146934274	0.5621064682427113	3.0	0.5804697918472406	0.3838501464411482	0.8724772431880433	7.0	1.0	False	False										SPINK7	+
chr5	ENSG00000145879.6	147751393	0.00478280016449896	0.0202048819991962	False	False	147751444	ATCT	AGAT	0.031577967835233214	0.06359674424315717	0.6199590638589518	13.0	0.49653434638882343	0.3838501464411482	0.8724772431880433	7.0	1.0	False	False										SPINK7	+
chr5	ENSG00000145879.6	147631665	0.00167258249451786	0.0211986693220478	False	False	147631675	T	A	0.035289748616945935	0.06270649772440218	0.5740834121481082	6.0	0.5627765845263107	0.3838501464411482	0.8724772431880433	7.0	1.0	False	False										SPINK7	+
chr5	ENSG00000145879.6	147634865	-0.0153786290453651	0.0295398544646214	False	False	147634875	T	A	0.02726592874583941	0.06947896387336301	0.6951411236454245	53.0	0.3924343027845969	0.3838501464411482	0.8724772431880433	7.0	1.0	False	False										SPINK7	+
chr5	ENSG00000133835.10	118722211	0.123158413311901	0.0355459142355593	False	False	118722237	GTTTT	AAAAC	0.09754064584950456	0.06172164009010578	0.11524673988435832	0.0	1.5803313992808288	0.011619164291300605	2.5417859170019867	14.0	0.3722738783044261	False	False										HSD17B4	+
chr5	ENSG00000133835.10	118722654	0.12277434579504401	0.0345659072760336	False	False	118722698	CCCT	AGGG	0.12113562332993486	0.0653106516229419	0.06490469960381684	29.0	1.8547605990717617	0.011619164291300605	2.5417859170019867	14.0	0.3722738783044261	False	False										HSD17B4	+
chr5	ENSG00000133835.10	118728088	-0.0978823037669367	0.0325575778359156	False	False	118728103	T	A	-0.11436466055159986	0.06245696461184577	0.068262309159368	7.0	1.8310953992456611	0.011619164291300605	2.5417859170019867	14.0	0.3722738783044261	False	False										HSD17B4	+
chr5	ENSG00000133835.10	118732822	-0.00880551346712474	0.0230954065571765	False	False	118732848	AC	GT	-0.016750346384810745	0.06481127825833202	0.7962845256842009	22.0	0.25844801761269615	0.011619164291300605	2.5417859170019867	14.0	0.3722738783044261	False	False										HSD17B4	+
chr5	ENSG00000133835.10	118744937	-0.0922033319599656	0.0366198094031255	False	False	118744947	A	T	-0.11925147848818335	0.06317442869391995	0.06024468801702984	13.0	1.8876542448204263	0.011619164291300605	2.5417859170019867	14.0	0.3722738783044261	False	False										HSD17B4	+
chr5	ENSG00000133835.10	118758556	0.100201653236486	0.0346818851029362	False	False	118758571	T	A	0.10074149661635462	0.062426370830261965	0.10782000899692104	6.0	1.6137650687763339	0.011619164291300605	2.5417859170019867	14.0	0.3722738783044261	False	False										HSD17B4	+
chr5	ENSG00000133835.10	118761308	0.0443616886146452	0.0407900961622164	False	False	118761318	T	A						0.011619164291300605	2.5417859170019867	14.0	0.3722738783044261	False	False										HSD17B4	+
chr5	ENSG00000133835.10	118866251	-0.10279974552611601	0.0376127670240997	False	False	118866261	A	T	-0.09955199335694324	0.06589762796288252	0.13224783855056502	32.0	1.510706780113798	0.011619164291300605	2.5417859170019867	14.0	0.3722738783044261	False	False										HSD17B4	+
chr5	ENSG00000133835.10	118867264	0.0527923976746269	0.0502483494123152	False	False	118867305	GT	AC	0.07700819111213975	0.0679969130113814	0.25867529993192306	45.0	1.1325248118138838	0.011619164291300605	2.5417859170019867	14.0	0.3722738783044261	False	False										HSD17B4	+
chr5	ENSG00000133835.10	118882326	0.0577824658819172	0.0356034930161346	False	False	118882352	A	T	0.05955647729410522	0.06971905384005679	0.3939717545396951	55.0	0.8542353060432283	0.011619164291300605	2.5417859170019867	14.0	0.3722738783044261	False	False										HSD17B4	+
chr5	ENSG00000133835.10	118895579	0.00128211980778888	0.0258340221921709	False	False	118895589	A	T	0.06484451791828116	0.06551504132692533	0.3233199673331075	28.0	0.9897653516648459	0.011619164291300605	2.5417859170019867	14.0	0.3722738783044261	False	False										HSD17B4	+
chr5	ENSG00000133835.10	118944964	0.061148183552348	0.0324926493332018	False	False	118944978	AT	AT	0.09193701075960783	0.06374731064891771	0.15052547037781014	16.0	1.4422100293131146	0.011619164291300605	2.5417859170019867	14.0	0.3722738783044261	False	False										HSD17B4	+
chr5	ENSG00000133835.10	118946352	0.064375868080229	0.0324312638477629	False	False	118946377	ATG	ATC	0.06909338070291929	0.0622292143268069	0.2679055567856217	3.0	1.1103045643492153	0.011619164291300605	2.5417859170019867	14.0	0.3722738783044261	False	False										HSD17B4	+
chr5	ENSG00000133835.10	118964424	-0.10535757879260302	0.0310090365846706	False	False	118964435	CT	AG	-0.09133426574740146	0.06175815274428216	0.14037696176338846	0.0	1.4789021641496165	0.011619164291300605	2.5417859170019867	14.0	0.3722738783044261	False	False										HSD17B4	+
chr5	ENSG00000145779.7	118722211	0.0172470721250279	0.0256574963679789	False	False	118722237	GTTTT	AAAAC	0.04692586620363647	0.0619490473969424	0.4494415168819894	0.0	0.7574913283646808	0.03332490016309369	2.1398358942303983	16.0	0.8408408760760919	False	False										TNFAIP8	+
chr5	ENSG00000145779.7	118722654	0.019243471346261	0.0415876434945682	False	False	118722698	CCCT	AGGG	0.030249384902186673	0.06576506048484962	0.6459766017190809	29.0	0.4599613332546887	0.03332490016309369	2.1398358942303983	16.0	0.8408408760760919	False	False										TNFAIP8	+
chr5	ENSG00000145779.7	118728088	-0.0664759018570747	0.0544646294377768	True	False	118728103	T	A	-0.0837403793072517	0.06264863902617453	0.1825320610074289	7.0	1.336667174402066	0.03332490016309369	2.1398358942303983	16.0	0.8408408760760919	False	False										TNFAIP8	+
chr5	ENSG00000145779.7	118732822	-0.009180966386639379	0.0308565054260947	False	False	118732848	AC	GT	-0.03246130247009664	0.06478621156866587	0.6167971627861392	22.0	0.5010526419760079	0.03332490016309369	2.1398358942303983	16.0	0.8408408760760919	False	False										TNFAIP8	+
chr5	ENSG00000145779.7	118744937	-0.0413531318545499	0.0542250463838869	False	False	118744947	A	T	-0.04726412076834308	0.0635573668278435	0.4577980326185345	13.0	0.7436450426960954	0.03332490016309369	2.1398358942303983	16.0	0.8408408760760919	False	False										TNFAIP8	+
chr5	ENSG00000145779.7	118758556	0.0532488130110526	0.0538320055107165	False	False	118758571	T	A	0.06462306692709535	0.06261442625214708	0.30301656998083465	6.0	1.0320795189731438	0.03332490016309369	2.1398358942303983	16.0	0.8408408760760919	False	False										TNFAIP8	+
chr5	ENSG00000145779.7	118761308	0.008700607886230229	0.037940066702451	False	False	118761318	T	A						0.03332490016309369	2.1398358942303983	16.0	0.8408408760760919	False	False										TNFAIP8	+
chr5	ENSG00000145779.7	118809534	0.0296856179143144	0.0397258579295049	False	False	118809551	AC	GT	0.06643399278885448	0.06236192637921852	0.28774511569852296	4.0	1.0652973159436097	0.03332490016309369	2.1398358942303983	16.0	0.8408408760760919	False	False										TNFAIP8	+
chr5	ENSG00000145779.7	118522772	0.0283280249060419	0.0403913061371511	False	False	118522783	A	T	0.1296879265184144	0.06538119134254981	0.048493485070187886	30.0	1.9835662803839738	0.03332490016309369	2.1398358942303983	16.0	0.8408408760760919	False	False										TNFAIP8	+
chr5	ENSG00000145779.7	118616097	-0.0062566852890487	0.0210133803303057	False	False	118616107	T	A	-0.03949592558603192	0.06383780697546831	0.5366942293128507	15.0	0.6186917667959595	0.03332490016309369	2.1398358942303983	16.0	0.8408408760760919	False	False										TNFAIP8	+
chr5	ENSG00000145779.7	118656581	0.0014454622552953099	0.0220644771405119	False	False	118656611	A	T	0.010705482796749322	0.06324192889651889	0.8657146743977225	10.0	0.16927824599193397	0.03332490016309369	2.1398358942303983	16.0	0.8408408760760919	False	False										TNFAIP8	+
chr5	ENSG00000145779.7	118668741	0.0150660283259147	0.0370289050740688	False	False	118668761	T	A	0.07348942110592202	0.06561725913894151	0.2638892639284561	29.0	1.1199709050680031	0.03332490016309369	2.1398358942303983	16.0	0.8408408760760919	False	False										TNFAIP8	+
chr5	ENSG00000145779.7	118670320	-0.0208509137126071	0.0388805281492041	False	False	118670355	GT	AC	-0.05496353771426562	0.06857646226651128	0.4237438533179264	48.0	0.8014927556434562	0.03332490016309369	2.1398358942303983	16.0	0.8408408760760919	False	False										TNFAIP8	+
chr5	ENSG00000145779.7	118673861	-0.00028074833421302595	0.020667569143628998	False	False	118673906	AC	GT	-0.009737480930011543	0.0688395752162121	0.8876480046353276	49.0	0.14145178699066568	0.03332490016309369	2.1398358942303983	16.0	0.8408408760760919	False	False										TNFAIP8	+
chr5	ENSG00000145779.7	118674743	0.0052390116692973	0.0175087888115344	False	False	118674757	A	T	0.038591175614313536	0.06423454958341908	0.5485452328461642	18.0	0.6007853384913453	0.03332490016309369	2.1398358942303983	16.0	0.8408408760760919	False	False										TNFAIP8	+
chr5	ENSG00000145779.7	118677112	-0.00452836444171103	0.0236598408976743	False	False	118677134	AAAC	GTTT	-0.07512111203184534	0.061961403434304486	0.2264695709773692	1.0	1.2123855798633358	0.03332490016309369	2.1398358942303983	16.0	0.8408408760760919	False	False										TNFAIP8	+
chr5	ENSG00000164334.11	118866251	-0.075141097625661	0.0376132885290583	False	False	118866261	A	T	-0.12889907849978385	0.06567413666085548	0.05089635065837645	32.0	1.9627068592530594	3.198589622711295e-06	4.783429150425498	14.0	0.0004210750653060356	False	False										FAM170A	+
chr5	ENSG00000164334.11	118882326	-0.0165567652357862	0.0290127054207672	False	False	118882352	A	T	-0.06334488784735677	0.06970276353773966	0.3645303134442647	55.0	0.9087858878516273	3.198589622711295e-06	4.783429150425498	14.0	0.0004210750653060356	False	False										FAM170A	+
chr5	ENSG00000164334.11	118895579	0.0105542797036047	0.0326736432126475	False	False	118895589	A	T	0.1075075195548902	0.06527270820469816	0.10090122454492206	28.0	1.6470516163928999	3.198589622711295e-06	4.783429150425498	14.0	0.0004210750653060356	False	False										FAM170A	+
chr5	ENSG00000164334.11	118944964	-0.0074345666333875	0.0242866182057278	False	False	118944978	AT	AT	0.01797712289304617	0.06400809448851899	0.7790580679369168	16.0	0.280857023423353	3.198589622711295e-06	4.783429150425498	14.0	0.0004210750653060356	False	False										FAM170A	+
chr5	ENSG00000164334.11	118946352	-0.00379318480019016	0.0234959346794451	False	False	118946377	ATG	ATC	0.04104288498043236	0.062325725325300674	0.5107920261858256	3.0	0.6585223800640039	3.198589622711295e-06	4.783429150425498	14.0	0.0004210750653060356	False	False										FAM170A	+
chr5	ENSG00000164334.11	118964424	0.116390642117011	0.0341905727071815	False	False	118964435	CT	AG	0.13524242599202518	0.061447585112835774	0.028619527152559655	0.0	2.200939642195547	3.198589622711295e-06	4.783429150425498	14.0	0.0004210750653060356	False	False										FAM170A	+
chr5	ENSG00000164334.11	118985404	-0.004385093880660229	0.0213643042549808	False	False	118985441	GT	AC	-0.012508820905434957	0.06983756517280745	0.8580258175472097	55.0	0.17911307294982123	3.198589622711295e-06	4.783429150425498	14.0	0.0004210750653060356	False	False										FAM170A	+
chr5	ENSG00000164334.11	118985784	0.0217887134882377	0.0345374534159011	False	False	118985805	GT	AC	-0.002181559093691849	0.06551202231507458	0.9734637558636484	27.0	0.03330013357242772	3.198589622711295e-06	4.783429150425498	14.0	0.0004210750653060356	False	False										FAM170A	+
chr5	ENSG00000164334.11	118991203	0.0351368737532211	0.0452483370972418	False	False	118991214	T	A	0.1335659313731913	0.06938667379176189	0.055626396577480496	56.0	1.924950773314764	3.198589622711295e-06	4.783429150425498	14.0	0.0004210750653060356	False	False										FAM170A	+
chr5	ENSG00000164334.11	119029162	-0.007323054939112791	0.0364427325731077	False	False	119029172	T	A						3.198589622711295e-06	4.783429150425498	14.0	0.0004210750653060356	False	False										FAM170A	+
chr5	ENSG00000164334.11	119035381	0.0587834717700009	0.0369221260853237	False	False	119035432	ATCT	AGAT	0.12332304871659595	0.06288867660558438	0.050996687698260185	11.0	1.9609738250660713	3.198589622711295e-06	4.783429150425498	14.0	0.0004210750653060356	False	False										FAM170A	+
chr5	ENSG00000164334.11	119049215	0.0729135867211263	0.0423386406862683	False	False	119049247	GT	AC	0.17580146030341126	0.06533862477821457	0.007662264838330016	33.0	2.6906207606932613	3.198589622711295e-06	4.783429150425498	14.0	0.0004210750653060356	False	False										FAM170A	+
chr5	ENSG00000164334.11	119065149	0.0719857262706351	0.0377620009877578	False	False	119065163	AT	AT	0.16450254448358784	0.06276164384955242	0.009309212215858882	13.0	2.6210681300496397	3.198589622711295e-06	4.783429150425498	14.0	0.0004210750653060356	False	False										FAM170A	+
chr5	ENSG00000164334.11	119067933	0.0238304994402334	0.0380939876888594	False	False	119068018	ATCT	AGAT	0.11204485955563846	0.06348536548210583	0.07882767445227347	15.0	1.764892722988572	3.198589622711295e-06	4.783429150425498	14.0	0.0004210750653060356	False	False										FAM170A	+
chr5	ENSG00000145740.14	68416217	-0.10273083042226899	0.0364316682729454	True	False	68416228	A	T	-0.16470483745418052	0.06380121837870724	0.01043329477158201	21.0	2.581531225258677	0.009462969536282518	2.61540379174983	20.0	0.41455825641975314	False	False										SLC30A5	+
chr5	ENSG00000145740.14	68422696	0.0842723433831024	0.0356118645197042	False	False	68422713	A	T	0.08618658990447636	0.06569269272184125	0.19083948311427612	30.0	1.3119661614330718	0.009462969536282518	2.61540379174983	20.0	0.41455825641975314	False	False										SLC30A5	+
chr5	ENSG00000145740.14	68443892	-0.0128073828360851	0.0310246562405354	False	False	68443922	T	A	-0.03536725991137798	0.06270632579720861	0.5732421057473247	6.0	0.5640142276196377	0.009462969536282518	2.61540379174983	20.0	0.41455825641975314	False	False										SLC30A5	+
chr5	ENSG00000145740.14	68451988	-0.0199059500789515	0.03580530350002201	False	False	68452010	A	T	-0.04920426684171355	0.062302729612884765	0.4303954036380973	3.0	0.7897610128391175	0.009462969536282518	2.61540379174983	20.0	0.41455825641975314	False	False										SLC30A5	+
chr5	ENSG00000145740.14	68475208	-2.29341615394951e-06	0.022365071189049998	False	False	68475218	T	A	0.0490990009580982	0.06673472565022827	0.4626623357871015	36.0	0.7357339148352408	0.009462969536282518	2.61540379174983	20.0	0.41455825641975314	False	False										SLC30A5	+
chr5	ENSG00000145740.14	68483888	0.0116485859740138	0.0326265573402813	False	False	68483912	GTTT	AAAC	0.04065674984142638	0.06281747914817136	0.5180761547950082	7.0	0.647220334097248	0.009462969536282518	2.61540379174983	20.0	0.41455825641975314	False	False										SLC30A5	+
chr5	ENSG00000145740.14	68488969	-0.00134106093057223	0.0177149616831095	False	False	68489041	ATATAT	ATATAT	0.007369945546213117	0.06441391321262574	0.9090037464783556	19.0	0.11441542950333497	0.009462969536282518	2.61540379174983	20.0	0.41455825641975314	False	False										SLC30A5	+
chr5	ENSG00000145740.14	68494770	-0.00516718479670595	0.0290419076019255	False	False	68494787	A	T	-0.03117338255452523	0.06590600092160606	0.6366634339968165	30.0	0.47299763479209395	0.009462969536282518	2.61540379174983	20.0	0.41455825641975314	False	False										SLC30A5	+
chr5	ENSG00000145740.14	68514298	0.0188081925379102	0.0404843158506279	False	False	68514326	GT	AC	0.13259173997140802	0.06564188564687848	0.04456098936145096	32.0	2.0199258242623817	0.009462969536282518	2.61540379174983	20.0	0.41455825641975314	False	False										SLC30A5	+
chr5	ENSG00000145740.14	68518621	0.0085895672002011	0.0281889543589557	False	False	68518631	T	A	0.06578725086247172	0.06361955129843701	0.3021175895506672	14.0	1.0340728521310394	0.009462969536282518	2.61540379174983	20.0	0.41455825641975314	False	False										SLC30A5	+
chr5	ENSG00000145740.14	68371640	-0.0199493248753192	0.029680665917227993	False	False	68371701	CT	AG	-0.025705897370862874	0.06335148355988507	0.6852627747558325	11.0	0.405766304534345	0.009462969536282518	2.61540379174983	20.0	0.41455825641975314	False	False										SLC30A5	+
chr5	ENSG00000145740.14	68387475	0.0197448835390492	0.0270160256440116	False	False	68387523	GT	AC	0.015539054588436732	0.06710750209073567	0.8170972165408682	38.0	0.2315546563993168	0.009462969536282518	2.61540379174983	20.0	0.41455825641975314	False	False										SLC30A5	+
chr5	ENSG00000145740.14	68387920	0.0584877951465329	0.03980826712483	False	False	68387932	T	A	0.08884557093149517	0.06470010220894165	0.17099084305833348	23.0	1.3731905808213172	0.009462969536282518	2.61540379174983	20.0	0.41455825641975314	False	False										SLC30A5	+
chr5	ENSG00000145740.14	68401485	-0.0320427133054873	0.0302498283536956	False	False	68401495	A	T	-0.0510514859228056	0.06433166607914788	0.428228185685016	19.0	0.7935669792850765	0.009462969536282518	2.61540379174983	20.0	0.41455825641975314	False	False										SLC30A5	+
chr5	ENSG00000145740.14	68295566	0.00032109751072937796	0.019824267790077	False	False	68295601	GT	AC	0.023085086477556176	0.06915301246460476	0.7388454218477576	51.0	0.333826187100266	0.009462969536282518	2.61540379174983	20.0	0.41455825641975314	False	False										SLC30A5	+
chr5	ENSG00000145740.14	68298655	-0.0041615357331799	0.0261040952060874	False	False	68298693	AAAT	ATTT	-0.031732407889397324	0.0623468724713854	0.6112130761282024	3.0	0.5089655123272008	0.009462969536282518	2.61540379174983	20.0	0.41455825641975314	False	False										SLC30A5	+
chr5	ENSG00000145740.14	68307738	-0.008534347942976191	0.0238070087657438	False	False	68307772	GT	AC	-0.024563817928698897	0.06679514988703886	0.7134079953065042	36.0	0.36774852620647147	0.009462969536282518	2.61540379174983	20.0	0.41455825641975314	False	False										SLC30A5	+
chr5	ENSG00000145740.14	68351736	0.0027514190999755397	0.020333945885303	False	False	68351747	A	T	-0.0039706013801627865	0.06481986138473021	0.9512067899042692	22.0	0.061255937537351035	0.009462969536282518	2.61540379174983	20.0	0.41455825641975314	False	False										SLC30A5	+
chr5	ENSG00000145740.14	68353457	-0.0078933614446794	0.0216057105727191	False	False	68353478	AAT	ATT	-0.06006945916611407	0.062265643419853016	0.3355875603736924	3.0	0.9647287953176646	0.009462969536282518	2.61540379174983	20.0	0.41455825641975314	False	False										SLC30A5	+
chr5	ENSG00000134352.15	55168441	-0.000151948059875733	0.0225755730191614	False	False	55168481	AGGG	CCCT	-0.05543742583774136	0.06583664539952631	0.4006373988818777	30.0	0.8420451179023807	0.006378613154477564	2.7500474104599286	19.0	0.3021709328321042	False	False										IL6ST	-
chr5	ENSG00000134352.15	55183870	-0.0148612929793098	0.0465024622636727	False	False	55183889	A	T	-0.07050040448306871	0.06787207782972783	0.30009413815499275	44.0	1.0387247118017313	0.006378613154477564	2.7500474104599286	19.0	0.3021709328321042	False	False										IL6ST	-
chr5	ENSG00000134352.15	55208908	0.00511698562409025	0.0185548085563989	False	False	55208937	GTTTTT	AAAAAC	0.0376352876422824	0.06282492094853802	0.5496753609877479	7.0	0.5990502984175772	0.006378613154477564	2.7500474104599286	19.0	0.3021709328321042	False	False										IL6ST	-
chr5	ENSG00000134352.15	55227238	-0.004313553932539	0.022818071835731004	False	False	55227258	ATTT	AAAT	-0.04974889187939935	0.06218019101044976	0.4244026992273101	2.0	0.8000762151251473	0.006378613154477564	2.7500474104599286	19.0	0.3021709328321042	False	False										IL6ST	-
chr5	ENSG00000134352.15	55262782	0.0223966668797524	0.0290076802597221	False	False	55262793	A	T	0.003878296865594464	0.06772803678709467	0.9543883060008814	42.0	0.05726279764739112	0.006378613154477564	2.7500474104599286	19.0	0.3021709328321042	False	False										IL6ST	-
chr5	ENSG00000134352.15	55270319	-0.0197861653785464	0.0303457466523299	False	False	55270329	T	A	0.010429493937224308	0.06509091509079314	0.8728372408044696	24.0	0.1602296406906641	0.006378613154477564	2.7500474104599286	19.0	0.3021709328321042	False	False										IL6ST	-
chr5	ENSG00000134352.15	55270765	0.00523446732501256	0.0212238502179193	False	False	55270810	AC	GT	-0.0024042006017917657	0.06741979139619654	0.971585672054912	40.0	0.035660160792597734	0.006378613154477564	2.7500474104599286	19.0	0.3021709328321042	False	False										IL6ST	-
chr5	ENSG00000134352.15	55305918	0.0239427577890018	0.0358964028212216	False	False	55305963	AC	GT	-0.03981859567965885	0.0683043792276408	0.5605352524007213	46.0	0.5829581665174614	0.006378613154477564	2.7500474104599286	19.0	0.3021709328321042	False	False										IL6ST	-
chr5	ENSG00000134352.15	55308962	0.0296845241622859	0.0339371307012804	False	False	55308972	T	A	0.0033379991414929297	0.06324520085387451	0.9579503856796509	10.0	0.05277869461123607	0.006378613154477564	2.7500474104599286	19.0	0.3021709328321042	False	False										IL6ST	-
chr5	ENSG00000134352.15	55319942	-0.0288689941622036	0.0505247452252611	False	False	55319952	T	A						0.006378613154477564	2.7500474104599286	19.0	0.3021709328321042	False	False										IL6ST	-
chr5	ENSG00000134352.15	55334061	-0.0014718717725624199	0.0181463434937206	False	False	55334097	ATTT	AAAT	0.012001105298381136	0.06388305557563823	0.8511414730978814	15.0	0.18786053970401742	0.006378613154477564	2.7500474104599286	19.0	0.3021709328321042	False	False										IL6ST	-
chr5	ENSG00000134352.15	55342909	0.0367498464143185	0.0334198849661193	True	False	55342929	T	A	-0.034840079649597934	0.06589801636026253	0.5975255094047242	30.0	0.5286969407262312	0.006378613154477564	2.7500474104599286	19.0	0.3021709328321042	False	False										IL6ST	-
chr5	ENSG00000134352.15	55355468	-0.00971498212303987	0.0257402397153315	False	False	55355478	A	T	-0.0006936618972547609	0.06286944622084162	0.9912055177620408	7.0	0.011033370563152942	0.006378613154477564	2.7500474104599286	19.0	0.3021709328321042	False	False										IL6ST	-
chr5	ENSG00000134352.15	55359547	0.0060971377790266105	0.0268635443810698	False	False	55359557	A	T	-0.024711442092846744	0.06833771774425808	0.7180020180763371	46.0	0.36160765838456854	0.006378613154477564	2.7500474104599286	19.0	0.3021709328321042	False	False										IL6ST	-
chr5	ENSG00000134352.15	55365086	0.0145836716134602	0.0333013548065922	False	False	55365112	CTTT	AAAG	0.11651717863766152	0.06506595356757656	0.07463071362633111	27.0	1.7907549532283187	0.006378613154477564	2.7500474104599286	19.0	0.3021709328321042	False	False										IL6ST	-
chr5	ENSG00000134352.15	55366043	0.0166833929255106	0.0277042658381744	False	False	55366074	AC	GT	0.021563536087065356	0.062363781951275475	0.7297983070260672	3.0	0.3457701796198448	0.006378613154477564	2.7500474104599286	19.0	0.3021709328321042	False	False										IL6ST	-
chr5	ENSG00000134352.15	55370806	0.009504670587398671	0.0306384182925042	False	False	55370848	AAC	GTT	0.0880998464791962	0.062135737476843526	0.15744263627364594	3.0	1.4178611223859516	0.006378613154477564	2.7500474104599286	19.0	0.3021709328321042	False	False										IL6ST	-
chr5	ENSG00000134352.15	55377853	0.0056626566144536705	0.0247806443408974	False	False	55377876	CTTT	AAAG	0.07757528807810304	0.06517504617512677	0.23515012560525145	26.0	1.19026057717944	0.006378613154477564	2.7500474104599286	19.0	0.3021709328321042	False	False										IL6ST	-
chr5	ENSG00000134352.15	55380380	-0.00024785772086639504	0.0212475511778049	False	False	55380390	T	A	0.04332967225892237	0.06517154252683735	0.5067946992342061	25.0	0.6648557112343843	0.006378613154477564	2.7500474104599286	19.0	0.3021709328321042	False	False										IL6ST	-
chr5	ENSG00000152670.14	55167358	-0.0163649235671297	0.0350374429611253	False	False	55167382	ATCT	AGAT	0.051125448649239805	0.06205571629360197	0.4107750424893637	1.0	0.8238636454916065	0.0316112414272118	2.1612913637147595	19.0	0.9095595308659611	False	False										DDX4	+
chr5	ENSG00000152670.14	55168441	0.00237707607177964	0.0279822696278993	False	False	55168481	AGGG	CCCT	0.08014956706723039	0.06572591464622092	0.22392192380994325	30.0	1.219451528345354	0.0316112414272118	2.1612913637147595	19.0	0.9095595308659611	False	False										DDX4	+
chr5	ENSG00000152670.14	55183870	-0.0060243274403455295	0.0238088204046997	False	False	55183889	A	T	-0.04748864718878286	0.0679646159432659	0.4854748830422724	44.0	0.6987260433932924	0.0316112414272118	2.1612913637147595	19.0	0.9095595308659611	False	False										DDX4	+
chr5	ENSG00000152670.14	54948589	0.0627029588440785	0.0391058682034317	True	False	54948612	AAAAC	GTTTT	0.06554631724512007	0.062487761320795525	0.29519588741154185	5.0	1.0489464794333523	0.0316112414272118	2.1612913637147595	19.0	0.9095595308659611	False	False										DDX4	+
chr5	ENSG00000152670.14	54953984	0.0390807105213883	0.0448248672309838	False	False	54954008	ATTTT	AAAAT	0.04460234101289128	0.06293138841249643	0.4791375229154977	8.0	0.7087455423760283	0.0316112414272118	2.1612913637147595	19.0	0.9095595308659611	False	False										DDX4	+
chr5	ENSG00000152670.14	54959961	0.0325931623382149	0.0426327298881175	False	False	54959977	A	T	0.03206954902853569	0.06321302220350186	0.6123740028523478	10.0	0.5073250401680544	0.0316112414272118	2.1612913637147595	19.0	0.9095595308659611	False	False										DDX4	+
chr5	ENSG00000152670.14	54973529	-0.0437010882994707	0.0447598233637562	False	False	54973552	T	A	-0.024494142989255167	0.06770822578728886	0.7178816153434454	42.0	0.36176022491278387	0.0316112414272118	2.1612913637147595	19.0	0.9095595308659611	False	False										DDX4	+
chr5	ENSG00000152670.14	54975423	0.0191892458196813	0.0355332570841967	False	False	54975439	T	A	0.01811065537201345	0.06564244855596416	0.7828715967989932	28.0	0.27589853471984704	0.0316112414272118	2.1612913637147595	19.0	0.9095595308659611	False	False										DDX4	+
chr5	ENSG00000152670.14	54976036	0.0127893476926586	0.0322237223708594	False	False	54976067	AT	AT	0.019951930018904777	0.06335981016488766	0.7531021914066047	11.0	0.31489882887877735	0.0316112414272118	2.1612913637147595	19.0	0.9095595308659611	False	False										DDX4	+
chr5	ENSG00000152670.14	54990317	-0.0285955210048209	0.0361568066603412	False	False	54990332	GT	AC	-0.029168920034763873	0.06259578304734141	0.6416214602115495	5.0	0.4659885796572481	0.0316112414272118	2.1612913637147595	19.0	0.9095595308659611	False	False										DDX4	+
chr5	ENSG00000152670.14	54990516	-0.00540916575766728	0.0331923114727743	False	False	54990601	CCCCT	AGGGG						0.0316112414272118	2.1612913637147595	19.0	0.9095595308659611	False	False										DDX4	+
chr5	ENSG00000152670.14	55014694	-0.0571081325323287	0.0381520000169051	False	False	55014719	T	A	-0.07861816200032294	0.06705907386287871	0.2423100510426537	39.0	1.1723717234908442	0.0316112414272118	2.1612913637147595	19.0	0.9095595308659611	False	False										DDX4	+
chr5	ENSG00000152670.14	55020596	-0.017532529338257	0.0265045893732966	False	False	55020622	GTTTT	AAAAC	-0.05096005120526395	0.0622972375795542	0.4141066070181133	3.0	0.8180146212773471	0.0316112414272118	2.1612913637147595	19.0	0.9095595308659611	False	False										DDX4	+
chr5	ENSG00000152670.14	55025018	-0.0265846100055741	0.0362820847032572	False	False	55025047	CT	AG	-0.08160530108054533	0.06961008389368335	0.2424291026816932	55.0	1.1723201081783277	0.0316112414272118	2.1612913637147595	19.0	0.9095595308659611	False	False										DDX4	+
chr5	ENSG00000152670.14	55040698	-0.0005733871998880281	0.0239753321972636	False	False	55040715	T	A	0.036152392222627686	0.0628283628625359	0.5655219648333607	7.0	0.5754151560773055	0.0316112414272118	2.1612913637147595	19.0	0.9095595308659611	False	False										DDX4	+
chr5	ENSG00000152670.14	55044329	-0.0024234322936922898	0.0229365101831383	False	False	55044339	T	A	-0.05179779320125785	0.06514523834657304	0.4273503824860626	25.0	0.7951124981029818	0.0316112414272118	2.1612913637147595	19.0	0.9095595308659611	False	False										DDX4	+
chr5	ENSG00000152670.14	55079462	0.0010002138374402801	0.0218240669304403	False	False	55079533	ATGG	ATCC	-0.007828550788919978	0.06481838602738857	0.9039698059047714	22.0	0.12077670038886924	0.0316112414272118	2.1612913637147595	19.0	0.9095595308659611	False	False										DDX4	+
chr5	ENSG00000152670.14	55105859	0.0395980999689961	0.0296168408404307	False	False	55105873	AC	GT	0.07562153633471899	0.06219967167586276	0.22518175125430576	3.0	1.2157867444831663	0.0316112414272118	2.1612913637147595	19.0	0.9095595308659611	False	False										DDX4	+
chr5	ENSG00000152670.14	55110333	-0.0282833767920565	0.0315071077220062	False	False	55110344	T	A	-0.09501590661775297	0.06869435332341317	0.16808179360023434	50.0	1.3831690964527734	0.0316112414272118	2.1612913637147595	19.0	0.9095595308659611	False	False										DDX4	+
chr5	ENSG00000152670.14	55113300	0.00704122675911755	0.0447174036363471	False	False	55113310	T	A						0.0316112414272118	2.1612913637147595	19.0	0.9095595308659611	False	False										DDX4	+
chr5	ENSG00000164509.9	55167358	-0.007745445154328991	0.0406668432808222	False	False	55167382	ATCT	AGAT										False	False										IL31RA	+
chr5	ENSG00000164509.9	55168441	-0.0038127384477954	0.0366514820187315	False	False	55168481	AGGG	CCCT										False	False										IL31RA	+
chr5	ENSG00000164509.9	55183870	-0.007173756832312241	0.0456947655261413	False	False	55183889	A	T										False	False										IL31RA	+
chr5	ENSG00000164509.9	55208908	-0.0196958267695019	0.0669636877214378	False	False	55208937	GTTTTT	AAAAAC										False	False										IL31RA	+
chr5	ENSG00000164509.9	55227238	-0.0137089759214418	0.0386961600045782	False	False	55227258	ATTT	AAAT										False	False										IL31RA	+
chr5	ENSG00000164509.9	55262782	0.00414231053715772	0.0343654031912714	False	False	55262793	A	T										False	False										IL31RA	+
chr5	ENSG00000164509.9	55270319	0.0037896263855877704	0.0342982276865711	False	False	55270329	T	A										False	False										IL31RA	+
chr5	ENSG00000164509.9	55270765	-0.00691844758061269	0.0346673824934523	False	False	55270810	AC	GT										False	False										IL31RA	+
chr5	ENSG00000164509.9	55305918	-0.00100700923770453	0.033791869951512	False	False	55305963	AC	GT										False	False										IL31RA	+
chr5	ENSG00000164509.9	55308962	0.0146128795094092	0.0378524267700544	True	False	55308972	T	A										False	False										IL31RA	+
chr5	ENSG00000164509.9	55079462	0.00595172621204525	0.0327493662256676	False	False	55079533	ATGG	ATCC										False	False										IL31RA	+
chr5	ENSG00000164509.9	55105859	-0.00151620846209995	0.0328030451829624	False	False	55105873	AC	GT										False	False										IL31RA	+
chr5	ENSG00000164509.9	55110333	0.00479651003993471	0.0336712653301572	False	False	55110344	T	A										False	False										IL31RA	+
chr5	ENSG00000164509.9	55113300	0.00787874614764963	0.0443324466052143	False	False	55113310	T	A										False	False										IL31RA	+
chr5	ENSG00000164512.13	55305918	0.0126200049937916	0.0336745732989729	False	False	55305963	AC	GT	0.028107764608912258	0.0683315841357999	0.6812322002836066	46.0	0.41134367019871554	0.0372787721169799	2.0939176674409263	28.0	1.0	False	False										ANKRD55	-
chr5	ENSG00000164512.13	55308962	-0.000707715072832427	0.0175811687394173	False	False	55308972	T	A	0.002634193203026091	0.06324533377336766	0.9668106420574036	10.0	0.04165039609823893	0.0372787721169799	2.0939176674409263	28.0	1.0	False	False										ANKRD55	-
chr5	ENSG00000164512.13	55319942	-0.00832084223148343	0.0428627679533093	False	False	55319952	T	A						0.0372787721169799	2.0939176674409263	28.0	1.0	False	False										ANKRD55	-
chr5	ENSG00000164512.13	55334061	0.0113977784146332	0.0234146338941021	False	False	55334097	ATTT	AAAT	0.02740414803200653	0.0638636625840993	0.6682246787000401	15.0	0.4291039211213292	0.0372787721169799	2.0939176674409263	28.0	1.0	False	False										ANKRD55	-
chr5	ENSG00000164512.13	55342909	0.00395636866106665	0.0198251366827641	False	False	55342929	T	A	0.0355815984995282	0.0658962936824159	0.5897445656333506	30.0	0.5399635777849973	0.0372787721169799	2.0939176674409263	28.0	1.0	False	False										ANKRD55	-
chr5	ENSG00000164512.13	55355468	-0.027282069396968	0.0289484113606799	False	False	55355478	A	T	0.005050765607607554	0.06286865943376804	0.9360316545621165	7.0	0.08033836975525972	0.0372787721169799	2.0939176674409263	28.0	1.0	False	False										ANKRD55	-
chr5	ENSG00000164512.13	55359547	0.00937995072058782	0.0234353035493646	False	False	55359557	A	T	0.011467268822527622	0.06835409803689968	0.8669283910823855	46.0	0.16776271140813287	0.0372787721169799	2.0939176674409263	28.0	1.0	False	False										ANKRD55	-
chr5	ENSG00000164512.13	55365086	0.0263669565614053	0.0316944999387897	False	False	55365112	CTTT	AAAG	0.056148854986031976	0.06540882676202985	0.3915376503993359	27.0	0.8584293246890444	0.0372787721169799	2.0939176674409263	28.0	1.0	False	False										ANKRD55	-
chr5	ENSG00000164512.13	55366043	0.000544248626109446	0.023631667849924	False	False	55366074	AC	GT	0.05340037556673057	0.06228928369617534	0.39207984802406415	3.0	0.8572963501586941	0.0372787721169799	2.0939176674409263	28.0	1.0	False	False										ANKRD55	-
chr5	ENSG00000164512.13	55370806	0.0140436215986983	0.0237186977550929	False	False	55370848	AAC	GTT	0.018723625978447667	0.06236735108876799	0.7642557153059252	3.0	0.3002151871385105	0.0372787721169799	2.0939176674409263	28.0	1.0	False	False										ANKRD55	-
chr5	ENSG00000164512.13	55377853	0.0226213660315991	0.040776102300927	False	False	55377876	CTTT	AAAG	0.09843876351828347	0.06505454022919216	0.13158519032157034	26.0	1.5131728419181216	0.0372787721169799	2.0939176674409263	28.0	1.0	False	False										ANKRD55	-
chr5	ENSG00000164512.13	55380380	-0.008755623490781841	0.0240015422151651	False	False	55380390	T	A	-0.08071652807472345	0.06501995903372336	0.2156914338474349	25.0	1.24141154922689	0.0372787721169799	2.0939176674409263	28.0	1.0	False	False										ANKRD55	-
chr5	ENSG00000164512.13	55397224	-0.000378327652316602	0.0179652824243092	False	False	55397238	GT	AC	-0.009220281468692968	0.06237563459779132	0.8826018037021424	3.0	0.14781863989275473	0.0372787721169799	2.0939176674409263	28.0	1.0	False	False										ANKRD55	-
chr5	ENSG00000164512.13	55404866	0.00883166504226962	0.0230021577729635	False	False	55404907	AC	GT	-0.009974566540605842	0.06867686532081961	0.8846600822116327	48.0	0.14523910626977932	0.0372787721169799	2.0939176674409263	28.0	1.0	False	False										ANKRD55	-
chr5	ENSG00000164512.13	55405878	-0.00397871017996689	0.0208725488788289	False	False	55405890	A	T	0.005511202163300267	0.06608085647418012	0.933605639546614	31.0	0.08340088881041771	0.0372787721169799	2.0939176674409263	28.0	1.0	False	False										ANKRD55	-
chr5	ENSG00000164512.13	55414453	0.0027646925697181	0.0177734377531308	False	False	55414493	AAAAT	ATTTT	0.006818914526426022	0.0629926142812538	0.913883976012804	8.0	0.10824942898830106	0.0372787721169799	2.0939176674409263	28.0	1.0	False	False										ANKRD55	-
chr5	ENSG00000164512.13	55447744	-0.0559054390047962	0.0416040700166284	False	False	55447784	AT	AT	-0.12301439568488867	0.06419333567432843	0.05651834656698122	21.0	1.9163110063165543	0.0372787721169799	2.0939176674409263	28.0	1.0	False	False										ANKRD55	-
chr5	ENSG00000164512.13	55449090	-0.0355101475348562	0.038658956033248	False	False	55449116	AAC	GTT	-0.055993027724449536	0.062159608911448415	0.3685377187677259	2.0	0.9007944017829377	0.0372787721169799	2.0939176674409263	28.0	1.0	False	False										ANKRD55	-
chr5	ENSG00000164512.13	55487944	-0.0163224833400612	0.0240965841525426	False	False	55487966	CT	AG	-0.03053958667548535	0.062470847377424636	0.6253583556625879	4.0	0.48886141228366903	0.0372787721169799	2.0939176674409263	28.0	1.0	False	False										ANKRD55	-
chr5	ENSG00000164512.13	55504241	-0.00365902212521991	0.0186132570417246	False	False	55504269	ATTT	AAAT	-0.026690288351736775	0.06399563344823939	0.6769981419169213	16.0	0.417064210690629	0.0372787721169799	2.0939176674409263	28.0	1.0	False	False										ANKRD55	-
chr5	ENSG00000164512.13	55507877	-0.000921350397423557	0.0180271864444401	False	False	55507916	AC	GT	0.013683148355310159	0.06851245633809439	0.8418919275418926	47.0	0.1997176730576807	0.0372787721169799	2.0939176674409263	28.0	1.0	False	False										ANKRD55	-
chr5	ENSG00000164512.13	55527481	0.0011615181418179901	0.0219813247246755	False	False	55527541	AC	GT	0.009962820534825063	0.06651570917676189	0.8810706132573265	34.0	0.14978146753798277	0.0372787721169799	2.0939176674409263	28.0	1.0	False	False										ANKRD55	-
chr5	ENSG00000164512.13	55528573	-0.0012983146201715199	0.0188425546366645	False	False	55528596	AC	GT	-0.01025231842989853	0.06299076809301235	0.8708385796991414	8.0	0.1627590635942068	0.0372787721169799	2.0939176674409263	28.0	1.0	False	False										ANKRD55	-
chr5	ENSG00000164512.13	55535644	0.00360849696905054	0.0256871237981445	False	False	55535655	T	A	0.07559448719095374	0.06662412802653525	0.2577383590308875	36.0	1.1346412993329646	0.0372787721169799	2.0939176674409263	28.0	1.0	False	False										ANKRD55	-
chr5	ENSG00000164512.13	55539881	-0.0008583991788166191	0.0178334584288118	False	False	55539908	GT	AC	-0.000907915207790144	0.0640184135809217	0.988696293986602	16.0	0.014182094760010021	0.0372787721169799	2.0939176674409263	28.0	1.0	False	False										ANKRD55	-
chr5	ENSG00000164512.13	55555788	-0.00162659257072905	0.0193003024659562	False	False	55555816	GT	AC	0.025095393113435324	0.06335246660610963	0.6923532389855966	11.0	0.3961233785807348	0.0372787721169799	2.0939176674409263	28.0	1.0	False	False										ANKRD55	-
chr5	ENSG00000164512.13	55573938	-0.010598662888120001	0.0231545712223552	False	False	55573963	AATG	ATTC	-0.05165662805786003	0.06205401784264896	0.4059240730386688	1.0	0.8324461469819134	0.0372787721169799	2.0939176674409263	28.0	1.0	False	False										ANKRD55	-
chr5	ENSG00000164512.13	55577878	0.009198968570736259	0.0274423096329261	False	False	55577936	AG	CT	0.014510355326953559	0.06803421829642076	0.8313095418766356	44.0	0.2132802535296704	0.0372787721169799	2.0939176674409263	28.0	1.0	False	False										ANKRD55	-
chr5	ENSG00000134363.7	52677889	0.0059211539397798	0.0188771190669084	False	False	52677918	AATT	AATT	0.023893144138124	0.06260455153732036	0.7030374331385149	5.0	0.38165186957501984	0.15135736109721862	1.4390351199090419	14.0	1.0	False	False										FST	+
chr5	ENSG00000134363.7	52679540	-0.0152817556977362	0.0243674912357238	False	False	52679550	A	T	-0.049445200564876224	0.06543204620163945	0.4506088070051089	27.0	0.7556725402183332	0.15135736109721862	1.4390351199090419	14.0	1.0	False	False										FST	+
chr5	ENSG00000134363.7	52688352	0.0111320312902948	0.0228705069680859	False	False	52688363	T	A	0.05133667649198872	0.06826845529967368	0.4528879153567735	46.0	0.7519823946014215	0.15135736109721862	1.4390351199090419	14.0	1.0	False	False										FST	+
chr5	ENSG00000134363.7	52700188	-0.0131192851679563	0.0235324155993798	False	False	52700206	AC	GT	0.0017520134198175008	0.06286936485560929	0.9777897809368654	7.0	0.027867522184156182	0.15135736109721862	1.4390351199090419	14.0	1.0	False	False										FST	+
chr5	ENSG00000134363.7	52736443	0.0268463019631258	0.0276606600773821	True	False	52736487	AC	GT	0.0705736880540391	0.06308785475999168	0.2643600948743424	10.0	1.1186572807480324	0.15135736109721862	1.4390351199090419	14.0	1.0	False	False										FST	+
chr5	ENSG00000134363.7	52810613	-0.00415468220527339	0.0194844024448817	False	False	52810630	A	T	-0.026735960139555044	0.06620294384571987	0.6867026435100192	32.0	0.4038485086382389	0.15135736109721862	1.4390351199090419	14.0	1.0	False	False										FST	+
chr5	ENSG00000134363.7	52812104	-0.000278855567661731	0.0198123088141836	False	False	52812143	CT	AG	0.03355811027909406	0.0619824371289188	0.5886864167743542	0.0	0.5414132104759889	0.15135736109721862	1.4390351199090419	14.0	1.0	False	False										FST	+
chr5	ENSG00000134363.7	52817648	-0.00462600925380932	0.0234772804560785	False	False	52817659	T	A	-0.028425933955500467	0.0654857048345443	0.6646331406725594	27.0	0.4340784607468336	0.15135736109721862	1.4390351199090419	14.0	1.0	False	False										FST	+
chr5	ENSG00000134363.7	52821447	-0.017251561231026	0.0448520986978838	False	False	52821464	AATTT	AAATT						0.15135736109721862	1.4390351199090419	14.0	1.0	False	False										FST	+
chr5	ENSG00000134363.7	52832148	-0.00439564003930584	0.0239893123802806	False	False	52832184	AC	GT	-0.07576923057419835	0.06370400377313283	0.23543563234573325	15.0	1.1893951099845004	0.15135736109721862	1.4390351199090419	14.0	1.0	False	False										FST	+
chr5	ENSG00000134363.7	52843132	-0.0037667166836268203	0.0190361101486915	False	False	52843148	AT	AT	0.007765938111309219	0.06337051403466029	0.902563779936041	11.0	0.12254813188136149	0.15135736109721862	1.4390351199090419	14.0	1.0	False	False										FST	+
chr5	ENSG00000134363.7	52847006	-0.0031039556818820303	0.0230059372896568	False	False	52847037	AC	GT	-0.0494092920657567	0.06291713881429792	0.4330110769426605	8.0	0.785307358168176	0.15135736109721862	1.4390351199090419	14.0	1.0	False	False										FST	+
chr5	ENSG00000134363.7	52878041	-0.00144559244419505	0.0233327942339772	False	False	52878095	AAAAT	ATTTT	0.002540773046733567	0.06696473687083992	0.9697679056171544	37.0	0.037941955205978824	0.15135736109721862	1.4390351199090419	14.0	1.0	False	False										FST	+
chr5	ENSG00000134363.7	52880593	0.000534522783714197	0.0188099976224001	False	False	52880617	GTTTTT	AAAAAC	0.03612835601906051	0.06221663645916655	0.5619586810245144	2.0	0.5806864220757408	0.15135736109721862	1.4390351199090419	14.0	1.0	False	False										FST	+
chr5	ENSG00000134363.7	52882323	0.0204725928687843	0.0363435127149522	False	False	52882369	GTTT	AAAC	0.0894050687543717	0.062128482840657	0.15135736109721862	3.0	1.4390351199090419	0.15135736109721862	1.4390351199090419	14.0	1.0	True	False	52791250.0	0.17580472934437286	0.35494933106224213	chr5:52791250						FST	+
chr5	ENSG00000164258.7	52810613	-0.0772383688992428	0.0350629043562054	False	False	52810630	A	T	-0.06714660077451895	0.06607715234044914	0.31061848613484805	32.0	1.0161848444763433	0.005087510571482943	2.8283887284035774	21.0	0.27586381222324	False	False										NDUFS4	+
chr5	ENSG00000164258.7	52812104	-0.101244107032595	0.0418961072954656	False	False	52812143	CT	AG	-0.10938554662640633	0.061645225724090036	0.07716111104745937	0.0	1.7744366305996035	0.005087510571482943	2.8283887284035774	21.0	0.27586381222324	False	False										NDUFS4	+
chr5	ENSG00000164258.7	52817648	-0.0219878384473451	0.0291061774732072	False	False	52817659	T	A	-0.052151009411214914	0.06542302990640769	0.4261839798286585	27.0	0.7971353434076754	0.005087510571482943	2.8283887284035774	21.0	0.27586381222324	False	False										NDUFS4	+
chr5	ENSG00000164258.7	52821447	-0.00401138324905955	0.0389174134626469	False	False	52821464	AATTT	AAATT						0.005087510571482943	2.8283887284035774	21.0	0.27586381222324	False	False										NDUFS4	+
chr5	ENSG00000164258.7	52832148	0.00137942156250275	0.0259600369908924	False	False	52832184	AC	GT	-0.02771226084896069	0.06386311990559243	0.6647195806553539	15.0	0.433932148788333	0.005087510571482943	2.8283887284035774	21.0	0.27586381222324	False	False										NDUFS4	+
chr5	ENSG00000164258.7	52843132	-0.0719144825083372	0.0363538969927834	False	False	52843148	AT	AT	-0.10106363256658753	0.06304795593578356	0.1102102196617338	11.0	1.6029644588243939	0.005087510571482943	2.8283887284035774	21.0	0.27586381222324	False	False										NDUFS4	+
chr5	ENSG00000164258.7	52847006	0.0563471098846427	0.0359349985688665	False	False	52847037	AC	GT	0.05243589164624881	0.06290741739857862	0.4053292232981257	8.0	0.8335406827150018	0.005087510571482943	2.8283887284035774	21.0	0.27586381222324	False	False										NDUFS4	+
chr5	ENSG00000164258.7	52878041	0.00346750370321798	0.039461480046322994	False	False	52878095	AAAAT	ATTTT	0.017352684232201813	0.06695487016147911	0.7957432698082254	37.0	0.25916985859805713	0.005087510571482943	2.8283887284035774	21.0	0.27586381222324	False	False										NDUFS4	+
chr5	ENSG00000164258.7	52880593	0.0141083488335049	0.0366305858512932	False	False	52880617	GTTTTT	AAAAAC	0.0257082693047734	0.06223670384726913	0.6798966074219979	2.0	0.4130724751725657	0.005087510571482943	2.8283887284035774	21.0	0.27586381222324	False	False										NDUFS4	+
chr5	ENSG00000164258.7	52882323	0.0698353462574016	0.0353483881977708	False	False	52882369	GTTT	AAAC	0.04102034419259959	0.06232578306666384	0.5110243800131493	3.0	0.6581601092556528	0.005087510571482943	2.8283887284035774	21.0	0.27586381222324	False	False										NDUFS4	+
chr5	ENSG00000164258.7	52884815	0.0792574007414153	0.0592972829974517	False	False	52884825	A	T						0.005087510571482943	2.8283887284035774	21.0	0.27586381222324	False	False										NDUFS4	+
chr5	ENSG00000164258.7	52892098	-0.0989750537145099	0.0373428320693058	False	False	52892113	A	T	-0.0694859050821137	0.06247106652620281	0.2670612467053348	5.0	1.1122893996530154	0.005087510571482943	2.8283887284035774	21.0	0.27586381222324	False	False										NDUFS4	+
chr5	ENSG00000164258.7	52912048	-0.0024899820512082897	0.021019317798911	False	False	52912059	T	A	-0.0017707675893375461	0.06819932702328209	0.9793096649755768	45.0	0.025964590365137125	0.005087510571482943	2.8283887284035774	21.0	0.27586381222324	False	False										NDUFS4	+
chr5	ENSG00000164258.7	52914107	0.00273503732208697	0.0176106876954471	False	False	52914124	AAAT	ATTT	0.005381267023851029	0.062136076911241775	0.9310527639100904	1.0	0.08660455071114154	0.005087510571482943	2.8283887284035774	21.0	0.27586381222324	False	False										NDUFS4	+
chr5	ENSG00000164258.7	52931018	-0.0672145643262378	0.0323013313775537	False	False	52931060	AAAT	ATTT	-0.08578934006162119	0.06251425629947427	0.17117559612669112	6.0	1.372316414525476	0.005087510571482943	2.8283887284035774	21.0	0.27586381222324	False	False										NDUFS4	+
chr5	ENSG00000164258.7	52935048	-0.0107507372796141	0.0239846533306551	False	False	52935060	AT	AT	-0.05070454929252173	0.06254187769339715	0.4182769923358916	5.0	0.8107295649339746	0.005087510571482943	2.8283887284035774	21.0	0.27586381222324	False	False										NDUFS4	+
chr5	ENSG00000164258.7	52935912	0.0315572662794629	0.0353219095399599	False	False	52935922	T	A	0.07093438394366948	0.06412050616330599	0.2697095793820851	18.0	1.1062667497198087	0.005087510571482943	2.8283887284035774	21.0	0.27586381222324	False	False										NDUFS4	+
chr5	ENSG00000164258.7	52966452	-0.00250272996607365	0.0338170089844582	False	False	52966468	AT	AT						0.005087510571482943	2.8283887284035774	21.0	0.27586381222324	False	False										NDUFS4	+
chr5	ENSG00000164258.7	52980897	-0.0586159045732969	0.058498457709625994	False	False	52980910	AT	AT						0.005087510571482943	2.8283887284035774	21.0	0.27586381222324	False	False										NDUFS4	+
chr5	ENSG00000164258.7	53011467	0.0360440139310046	0.0410975600021287	False	False	53011477	A	T	0.033412778658088366	0.06308419676403855	0.5968202120739532	9.0	0.529653706824012	0.005087510571482943	2.8283887284035774	21.0	0.27586381222324	False	False										NDUFS4	+
chr5	ENSG00000164258.7	53017963	-0.0060685848679291705	0.019884704012767	False	False	53017995	AAAAT	ATTTT	-0.053087127441461934	0.06290524989131617	0.3995133618402282	8.0	0.8439220499589878	0.005087510571482943	2.8283887284035774	21.0	0.27586381222324	False	False										NDUFS4	+
chr5	ENSG00000164258.7	53040175	-0.0447081773338522	0.0369360247912875	False	False	53040193	A	T	-0.052385200188013264	0.06556307146298608	0.4251049281170543	28.0	0.7990046686203156	0.005087510571482943	2.8283887284035774	21.0	0.27586381222324	False	False										NDUFS4	+
chr5	ENSG00000164258.7	53056881	0.0245749901793117	0.0300515402516014	False	False	53056891	T	A	0.013185575066776605	0.06593231511607871	0.8416678215853073	30.0	0.19998653230305088	0.005087510571482943	2.8283887284035774	21.0	0.27586381222324	False	False										NDUFS4	+
chr5	ENSG00000164258.7	53076243	-0.0368005038251711	0.0394770575183969	False	False	53076258	AC	GT	-0.05807318911734145	0.06191270233487382	0.3491225940126572	0.0	0.9379850487422567	0.005087510571482943	2.8283887284035774	21.0	0.27586381222324	False	False										NDUFS4	+
chr5	ENSG00000134480.9	86595465	-0.0103726805929251	0.0235058762659872	False	False	86595490	GT	AC	-0.06309015594311834	0.06311955741996528	0.31850244742921435	10.0	0.999534193868767	0.31850244742921435	0.999534193868767	6.0	1.0	True	False	86592050.0	0.7922204777597713	0.8714774870361228	chr5:86592050						CCNH	-
chr5	ENSG00000134480.9	86603280	0.0231446900300228	0.0301375305587784	False	False	86603310	AAC	GTT	0.05787624479752885	0.06276407737116446	0.3573425509602989	7.0	0.9221237246151057	0.31850244742921435	0.999534193868767	6.0	1.0	False	False										CCNH	-
chr5	ENSG00000134480.9	86648121	0.010658442631249	0.0232542943791597	False	False	86648135	AC	GT	0.038545953103220114	0.06463655097353715	0.5515063983558031	21.0	0.5963491634787446	0.31850244742921435	0.999534193868767	6.0	1.0	False	False										CCNH	-
chr5	ENSG00000134480.9	86653522	0.0298104948030813	0.0287637361761029	True	False	86653536	A	T	0.05729644217830227	0.062034898563802475	0.3565457928256016	1.0	0.9236162789784087	0.31850244742921435	0.999534193868767	6.0	1.0	False	False										CCNH	-
chr5	ENSG00000134480.9	86705447	0.012598639123887999	0.0246205853711595	False	False	86705480	GT	AC	0.052493649338832604	0.06702307041216023	0.43433406937576297	38.0	0.783217614711195	0.31850244742921435	0.999534193868767	6.0	1.0	False	False										CCNH	-
chr5	ENSG00000134480.9	86711748	-0.00974238150599485	0.0215586051358153	False	False	86711769	AC	GT	-0.010078159241443977	0.06401518873002396	0.8750331178987799	16.0	0.15743387532523495	0.31850244742921435	0.999534193868767	6.0	1.0	False	False										CCNH	-
chr5	ENSG00000145715.10	86595465	-0.00442777856253984	0.019969918294131	False	False	86595490	GT	AC	-0.05897810127314211	0.06313546019695161	0.35112699196760755	10.0	0.9341517601861049	0.15455425650326096	1.4278985737460517	11.0	1.0	False	False										RASA1	+
chr5	ENSG00000145715.10	86603280	0.00583771686981778	0.0282657248744803	False	False	86603310	AAC	GTT	0.08941165863095964	0.06261765385505685	0.15455425650326096	7.0	1.4278985737460517	0.15455425650326096	1.4278985737460517	11.0	1.0	True	False	86583553.0	0.9002489607123425	0.9429359645767031	chr5:86583553						RASA1	+
chr5	ENSG00000145715.10	86648121	-0.0149727554471232	0.0288396706640399	False	False	86648135	AC	GT	0.024587866568822517	0.06466506680848311	0.7041093103965778	21.0	0.38023414777632225	0.15455425650326096	1.4278985737460517	11.0	1.0	False	False										RASA1	+
chr5	ENSG00000145715.10	86653522	0.0088023000407489	0.0254777983586335	False	False	86653536	A	T	0.048583572340786405	0.062063600350057084	0.434457957508036	1.0	0.7828029967124155	0.15455425650326096	1.4278985737460517	11.0	1.0	False	False										RASA1	+
chr5	ENSG00000145715.10	86705447	-0.0168773093445066	0.038327802144916004	False	False	86705480	GT	AC	0.03771158562379614	0.06706786385263498	0.5744857980037181	38.0	0.5622899471892829	0.15455425650326096	1.4278985737460517	11.0	1.0	False	False										RASA1	+
chr5	ENSG00000145715.10	86711748	-0.0741728363186501	0.0312963685939668	True	False	86711769	AC	GT	-0.04495286542398265	0.0639537243013173	0.4827901728816912	16.0	0.7028967572269552	0.15455425650326096	1.4278985737460517	11.0	1.0	False	False										RASA1	+
chr5	ENSG00000145715.10	86505943	0.0316956559807618	0.0295526633864084	False	False	86505953	A	T	0.05009574244313246	0.0636776184528403	0.43220957098972457	14.0	0.7867087943974131	0.15455425650326096	1.4278985737460517	11.0	1.0	False	False										RASA1	+
chr5	ENSG00000145715.10	86517664	-0.0012091766933007698	0.0214136054687255	False	False	86517699	GT	AC	-0.04739810261013901	0.06434326448124576	0.4620551221719095	19.0	0.7366443557422272	0.15455425650326096	1.4278985737460517	11.0	1.0	False	False										RASA1	+
chr5	ENSG00000145715.10	86546109	0.0514290904854809	0.0332485533506839	False	False	86546146	AC	GT	0.05400540173016995	0.06686722727417484	0.4201520122773603	37.0	0.8076512804805303	0.15455425650326096	1.4278985737460517	11.0	1.0	False	False										RASA1	+
chr5	ENSG00000145715.10	86557305	0.00830558299189533	0.0295673204162745	False	False	86557316	A	T	-0.056639813776933425	0.06339812540143905	0.3725097310321672	12.0	0.893398872889194	0.15455425650326096	1.4278985737460517	11.0	1.0	False	False										RASA1	+
chr5	ENSG00000145715.10	86559967	-0.00714107851750277	0.0335132898211557	False	False	86559978	A	T	0.0674815963695873	0.06413590406869077	0.2937730114261368	18.0	1.0521656683487806	0.15455425650326096	1.4278985737460517	11.0	1.0	False	False										RASA1	+
chr5	ENSG00000204767.3	169191849	-0.0160667460809713	0.0294923763101705	True	False	169191877	GTT	AAC	-0.07511973379244173	0.06306685422930032	0.2347389635723633	10.0	1.1911127439354943	0.034058892407389935	2.1307547821034922	22.0	1.0	False	False										FAM196B	-
chr5	ENSG00000204767.3	169192075	-0.007312253064266059	0.0279611478041179	False	False	169192117	AC	GT	-0.08241585596211058	0.06765348232991558	0.2244686610614516	43.0	1.2182056728463073	0.034058892407389935	2.1307547821034922	22.0	1.0	False	False										FAM196B	-
chr5	ENSG00000204767.3	169200454	-0.005636731825610929	0.0335524889986263	False	False	169200473	GT	AC	-0.0705034878735821	0.06258944019880867	0.2610408198629806	6.0	1.1264438162353794	0.034058892407389935	2.1307547821034922	22.0	1.0	False	False										FAM196B	-
chr5	ENSG00000204767.3	169201898	0.0102812063198997	0.029006435602619	False	False	169201923	GTT	AAC	0.10495377407609953	0.06203377720898464	0.0918807078860175	3.0	1.6918810815359893	0.034058892407389935	2.1307547821034922	22.0	1.0	False	False										FAM196B	-
chr5	ENSG00000204767.3	169207300	-0.00257207768116483	0.0188293390366237	False	False	169207344	GT	AC	-0.011031819790885092	0.06593403485276526	0.8672684199862701	30.0	0.16731601236781307	0.034058892407389935	2.1307547821034922	22.0	1.0	False	False										FAM196B	-
chr5	ENSG00000204767.3	169211130	0.00517181769857387	0.021393528747506003	False	False	169211142	T	A	0.016339230758657113	0.06522409910775268	0.8024125397453997	25.0	0.2505091060232827	0.034058892407389935	2.1307547821034922	22.0	1.0	False	False										FAM196B	-
chr5	ENSG00000204767.3	169219355	-0.007759653618324009	0.0294215143141804	False	False	169219426	AT	AT	-0.08320322396067545	0.06570941377606172	0.20671173556213265	30.0	1.2662298927857245	0.034058892407389935	2.1307547821034922	22.0	1.0	False	False										FAM196B	-
chr5	ENSG00000204767.3	169229030	0.00852622708476888	0.0336235097241981	False	False	169229041	T	A	0.08940217026767844	0.06524984179190621	0.17195835218977049	27.0	1.3701515254672718	0.034058892407389935	2.1307547821034922	22.0	1.0	False	False										FAM196B	-
chr5	ENSG00000204767.3	169235998	-0.0128871180749456	0.0355229158606945	False	False	169236009	T	A	-0.0902427336708427	0.06524487545099902	0.16794616707607987	27.0	1.38313902888232	0.034058892407389935	2.1307547821034922	22.0	1.0	False	False										FAM196B	-
chr5	ENSG00000204767.3	169252830	0.0242936458936772	0.0458415553479776	False	False	169252860	A	T						0.034058892407389935	2.1307547821034922	22.0	1.0	False	False										FAM196B	-
chr5	ENSG00000204767.3	169254872	0.00852052224341002	0.0236223668794248	False	False	169254890	AC	GT	0.06190212030617884	0.06483240736167789	0.3406506254024505	23.0	0.9548021248208172	0.034058892407389935	2.1307547821034922	22.0	1.0	False	False										FAM196B	-
chr5	ENSG00000204767.3	169267590	0.00134000018119681	0.0171895704673028	False	False	169267659	ATG	ATC	0.0031364844086066808	0.06299376898089898	0.9603288645486454	8.0	0.0497903913251758	0.034058892407389935	2.1307547821034922	22.0	1.0	False	False										FAM196B	-
chr5	ENSG00000204767.3	169273589	-0.0069281573281642205	0.0268198554659037	False	False	169273628	AC	GT	-0.07495691117334821	0.0625690629910041	0.23203882571826934	6.0	1.1979867939547884	0.034058892407389935	2.1307547821034922	22.0	1.0	False	False										FAM196B	-
chr5	ENSG00000204767.3	169297906	-0.0180717656506743	0.0350740484772763	False	False	169297922	ACAT	ATGT	-0.10489258676289018	0.06191384189959603	0.0914396897495688	2.0	1.6941702137139478	0.034058892407389935	2.1307547821034922	22.0	1.0	False	False										FAM196B	-
chr5	ENSG00000204767.3	169339608	-0.01098157233791	0.0286556183498398	False	False	169339645	GT	AC	-0.05428065476624717	0.06265307586564109	0.3871057200840742	6.0	0.8663685543970978	0.034058892407389935	2.1307547821034922	22.0	1.0	False	False										FAM196B	-
chr5	ENSG00000204767.3	169350488	-0.00132779617258472	0.0252059543792358	False	False	169350516	AC	GT	0.05733324699168672	0.06378256747282995	0.3695960439192475	15.0	0.8988858439433234	0.034058892407389935	2.1307547821034922	22.0	1.0	False	False										FAM196B	-
chr5	ENSG00000204767.3	169386373	0.00777133244866425	0.0262513425148043	False	False	169386389	A	T	0.08894112829043699	0.07008091065412188	0.20585840348420248	58.0	1.2691206130211128	0.034058892407389935	2.1307547821034922	22.0	1.0	False	False										FAM196B	-
chr5	ENSG00000204767.3	169420554	0.000150635051911139	0.00756002524914565	False	False	169420580	GT	AC	0.04093595283679363	0.06490253152355466	0.5288250291473445	23.0	0.6307296784245929	0.034058892407389935	2.1307547821034922	22.0	1.0	False	False										FAM196B	-
chr5	ENSG00000204767.3	169442572	0.00708507008252674	0.0347753242822825	False	False	169442594	GTTT	AAAC	0.09873572079807562	0.06344613160472116	0.12094290166180108	14.0	1.5562134097191904	0.034058892407389935	2.1307547821034922	22.0	1.0	False	False										FAM196B	-
chr5	ENSG00000204767.3	169455745	0.0008167715200588089	0.0189646462587398	False	False	169455772	AC	GT	0.005829738757132878	0.06481927085800285	0.9284118411965536	22.0	0.08993835752802386	0.034058892407389935	2.1307547821034922	22.0	1.0	False	False										FAM196B	-
chr5	ENSG00000204767.3	169473762	-0.00152369740237045	0.020183624101641998	False	False	169473794	AC	GT	0.005690541377306226	0.06349903535395153	0.9286645522704317	12.0	0.08961618622371882	0.034058892407389935	2.1307547821034922	22.0	1.0	False	False										FAM196B	-
chr5	ENSG00000204767.3	169489105	0.00577486410585148	0.0303364438793852	False	False	169489161	GT	AC	-0.051850000050855986	0.0679498581981026	0.4462585920202583	44.0	0.7630626674700525	0.034058892407389935	2.1307547821034922	22.0	1.0	False	False										FAM196B	-
chr5	ENSG00000152495.6	110927151	0.0012506307906211401	0.0185366732808545	False	False	110927167	A	T	0.035130815694425964	0.06371831512263698	0.5818971831457429	14.0	0.551345647272854	0.02294465110238933	2.288198958392766	33.0	1.0	False	False										CAMK4	+
chr5	ENSG00000152495.6	110927808	-0.0106374617500935	0.0275701335573187	False	False	110927818	A	T	-0.09237324562966263	0.061752209038401916	0.135900485684419	0.0	1.4958694930608616	0.02294465110238933	2.288198958392766	33.0	1.0	False	False										CAMK4	+
chr5	ENSG00000152495.6	110481102	-0.000469749313258391	0.0180848682637162	False	False	110481141	GT	AC	0.008734368313526163	0.06375523924940313	0.8911440844434817	14.0	0.13699843991422136	0.02294465110238933	2.288198958392766	33.0	1.0	False	False										CAMK4	+
chr5	ENSG00000152495.6	110496315	0.00707856584465802	0.0257436894857368	False	False	110496343	ATTTT	AAAAT	0.08167696547416743	0.06192936795333955	0.18837652232776805	1.0	1.3188729059160855	0.02294465110238933	2.288198958392766	33.0	1.0	False	False										CAMK4	+
chr5	ENSG00000152495.6	110505986	-0.00999375954138345	0.0300834356732159	False	False	110506013	GT	AC	-0.10331286109625637	0.06783449258895134	0.1292247508860767	45.0	1.523013693377042	0.02294465110238933	2.288198958392766	33.0	1.0	False	False										CAMK4	+
chr5	ENSG00000152495.6	110525896	-0.0036062790178615295	0.0354564754368774	False	False	110525937	ATCT	AGAT	0.01713243443474032	0.06400904392075348	0.7891898756417798	16.0	0.2676564651700026	0.02294465110238933	2.288198958392766	33.0	1.0	False	False										CAMK4	+
chr5	ENSG00000152495.6	110547166	0.0157193026673184	0.0328301194312357	False	False	110547187	GTTTTT	AAAAAC	0.08970122644188146	0.06200630406731601	0.14920966210608005	2.0	1.446646881976693	0.02294465110238933	2.288198958392766	33.0	1.0	False	False										CAMK4	+
chr5	ENSG00000152495.6	110548056	0.0161546745049491	0.0324348114804937	False	False	110548084	CT	AG	0.07801819302089476	0.06280206881505893	0.21528551404879998	8.0	1.2422869897908084	0.02294465110238933	2.288198958392766	33.0	1.0	False	False										CAMK4	+
chr5	ENSG00000152495.6	110548599	-0.00778504624904975	0.0221849806578913	False	False	110548620	AC	GT	-0.05116060006571895	0.06316272929508081	0.4187214918654596	10.0	0.8099808326316799	0.02294465110238933	2.288198958392766	33.0	1.0	False	False										CAMK4	+
chr5	ENSG00000152495.6	110574246	0.0300344995204346	0.0477579721990258	False	False	110574257	T	A	0.09590262884076543	0.06741636632553454	0.15629820708813358	42.0	1.4225422411181108	0.02294465110238933	2.288198958392766	33.0	1.0	False	False										CAMK4	+
chr5	ENSG00000152495.6	110590760	0.00247377691790807	0.0243238033174423	False	False	110590771	A	T	0.015136791902657425	0.06536455551484611	0.8170705609061808	26.0	0.23157492288338802	0.02294465110238933	2.288198958392766	33.0	1.0	False	False										CAMK4	+
chr5	ENSG00000152495.6	110594439	0.0012880221938195901	0.0247734615368924	False	False	110594481	GT	AC	0.06417988092653604	0.06870090898369575	0.35127239374038505	49.0	0.9341926020479197	0.02294465110238933	2.288198958392766	33.0	1.0	False	False										CAMK4	+
chr5	ENSG00000152495.6	110601891	-0.00145831497491888	0.0245664680592468	False	False	110601958	AC	GT	2.3798178219132816e-05	0.06884283906265677	0.9997245070889598	49.0	0.00034568850650498436	0.02294465110238933	2.288198958392766	33.0	1.0	False	False										CAMK4	+
chr5	ENSG00000152495.6	110643952	-0.0102411785878375	0.0247539864035655	False	False	110643969	AAAAT	ATTTT	-0.0009615330985613403	0.07071064543101348	0.9891641450789952	60.0	0.01359813777261344	0.02294465110238933	2.288198958392766	33.0	1.0	False	False										CAMK4	+
chr5	ENSG00000152495.6	110656196	-0.009423558753745091	0.0254227831864517	False	False	110656218	GTTT	AAAC	-0.08109340821534869	0.062172843645290236	0.19329070770221535	3.0	1.304322007177353	0.02294465110238933	2.288198958392766	33.0	1.0	False	False										CAMK4	+
chr5	ENSG00000152495.6	110666177	0.0131440121774517	0.0248392396156771	False	False	110666214	GTT	AAC	0.07650813730756327	0.06344197849473826	0.2289889522477359	13.0	1.2059544661569577	0.02294465110238933	2.288198958392766	33.0	1.0	False	False										CAMK4	+
chr5	ENSG00000152495.6	110679558	-0.0102200923501194	0.0326418799587386	False	False	110679568	A	T	-0.031730843278201346	0.0624685281256958	0.6119262947550168	4.0	0.5079492703006265	0.02294465110238933	2.288198958392766	33.0	1.0	False	False										CAMK4	+
chr5	ENSG00000152495.6	110680095	-0.00232082409659433	0.0223644800569512	False	False	110680145	AC	GT	0.043878503725645966	0.06408824538996045	0.4942125057245456	17.0	0.684657591398494	0.02294465110238933	2.288198958392766	33.0	1.0	False	False										CAMK4	+
chr5	ENSG00000152495.6	110682181	0.0218535509905101	0.0270268227382972	False	False	110682229	ATCT	AGAT	0.0707197281829261	0.0625884797343381	0.2595774829354872	6.0	1.129916056167233	0.02294465110238933	2.288198958392766	33.0	1.0	False	False										CAMK4	+
chr5	ENSG00000152495.6	110682521	0.0025527401077592602	0.0193466575425859	False	False	110682543	AAAC	GTTT	0.0282706537347253	0.062353353877993525	0.6506474389993716	3.0	0.4533942759525388	0.02294465110238933	2.288198958392766	33.0	1.0	False	False										CAMK4	+
chr5	ENSG00000152495.6	110692632	-0.00793390003307352	0.0217905155061945	False	False	110692673	ACAG	CTGT	-0.008042575971431064	0.06249797862267922	0.8977076456754439	4.0	0.1286853774901542	0.02294465110238933	2.288198958392766	33.0	1.0	False	False										CAMK4	+
chr5	ENSG00000152495.6	110706613	0.00337534548910405	0.029864988558637003	False	False	110706632	AAAAAC	GTTTTT	0.023289681706605177	0.062361366580082477	0.7091115314776842	3.0	0.3734632992158264	0.02294465110238933	2.288198958392766	33.0	1.0	False	False										CAMK4	+
chr5	ENSG00000152495.6	110733348	-0.0225962850255241	0.0327575217833567	False	False	110733390	GT	AC	-0.11123319865230502	0.06730824531731082	0.09985300146057004	42.0	1.6525939448862332	0.02294465110238933	2.288198958392766	33.0	1.0	False	False										CAMK4	+
chr5	ENSG00000152495.6	110743815	-0.00871286894992596	0.0361821553638309	False	False	110743837	AG	CT	0.02330229528236056	0.06426497970003071	0.7172223481861262	18.0	0.36259710018004443	0.02294465110238933	2.288198958392766	33.0	1.0	False	False										CAMK4	+
chr5	ENSG00000152495.6	110792190	-0.0429510662206944	0.0452586752726097	True	False	110792219	AAAAAT	ATTTTT	-0.08374035844298762	0.06252519342210645	0.18166832216679624	6.0	1.3393058679188399	0.02294465110238933	2.288198958392766	33.0	1.0	False	False										CAMK4	+
chr5	ENSG00000152495.6	110803633	-0.00634647374580126	0.0247537926218773	False	False	110803669	AC	GT	-0.08377337952701261	0.06672955997428376	0.2106415568875369	37.0	1.2554163336203206	0.02294465110238933	2.288198958392766	33.0	1.0	False	False										CAMK4	+
chr5	ENSG00000152495.6	110807587	0.0153002107552972	0.0344183600072838	False	False	110807612	ATTT	AAAT	0.1181305580546122	0.06242925391261544	0.05960195698031093	7.0	1.8922308157000236	0.02294465110238933	2.288198958392766	33.0	1.0	False	False										CAMK4	+
chr5	ENSG00000152495.6	110811938	-0.0009263316880691881	0.0311454132548219	False	False	110811992	GT	AC	0.06622281355976806	0.06608124116611037	0.3173372004034153	32.0	1.0021423991311211	0.02294465110238933	2.288198958392766	33.0	1.0	False	False										CAMK4	+
chr5	ENSG00000152495.6	110815948	0.0160823931137609	0.0308530537100813	False	False	110815987	AC	GT	0.1024583085255075	0.07016335931324742	0.1457737876444892	59.0	1.4602822545607863	0.02294465110238933	2.288198958392766	33.0	1.0	False	False										CAMK4	+
chr5	ENSG00000152495.6	110822199	-0.00338572335312859	0.0279151949152265	False	False	110822240	AC	GT	-0.08198542034341035	0.06927081876673667	0.23794896979509256	53.0	1.183549174140542	0.02294465110238933	2.288198958392766	33.0	1.0	False	False										CAMK4	+
chr5	ENSG00000152495.6	110840745	-0.0138263738076135	0.0297353365600581	False	False	110840756	A	T	-0.027021309444673142	0.06679091338553876	0.6861828505357299	36.0	0.4045656523470102	0.02294465110238933	2.288198958392766	33.0	1.0	False	False										CAMK4	+
chr5	ENSG00000152495.6	110858414	0.00363235857786541	0.0189829706692802	False	False	110858435	GT	AC	0.013055895740178477	0.06593242731854246	0.8432048383774541	30.0	0.19801933996910062	0.02294465110238933	2.288198958392766	33.0	1.0	False	False										CAMK4	+
chr5	ENSG00000164211.8	110927151	-0.00310919536466367	0.018237606366308997	False	False	110927167	A	T	-0.03617197642701503	0.06371594700647852	0.5707518218558809	14.0	0.5677068006748315	0.02920755136166573	2.194768487979191	12.0	0.6378955782851712	False	False										STARD4	-
chr5	ENSG00000164211.8	110927808	-0.00409665678967576	0.0210220993689545	False	False	110927818	A	T	-0.02005854692989809	0.062004889841139076	0.7465770819761133	0.0	0.3234994365974927	0.02920755136166573	2.194768487979191	12.0	0.6378955782851712	False	False										STARD4	-
chr5	ENSG00000164211.8	110733348	0.00357188566331339	0.0289376052462771	False	False	110733390	GT	AC	0.058106409810820936	0.06761411167032667	0.3910733265847359	42.0	0.8593828769671122	0.02920755136166573	2.194768487979191	12.0	0.6378955782851712	False	False										STARD4	-
chr5	ENSG00000164211.8	110743815	-2.40931264258064e-05	0.0172681586568022	False	False	110743837	AG	CT	0.003933663048415262	0.06428193730768407	0.9512552878505623	18.0	0.06119390941170411	0.02920755136166573	2.194768487979191	12.0	0.6378955782851712	False	False										STARD4	-
chr5	ENSG00000164211.8	110792190	-0.00421991150994717	0.0244741446371705	False	False	110792219	AAAAAT	ATTTTT	-0.0765982041113494	0.06256123661878285	0.2219464410884499	6.0	1.224371643708082	0.02920755136166573	2.194768487979191	12.0	0.6378955782851712	False	False										STARD4	-
chr5	ENSG00000164211.8	110803633	0.0213796172193305	0.0342318468613241	False	False	110803669	AC	GT	0.12195623487615878	0.06646509171008966	0.06785384114552337	37.0	1.8348915458976995	0.02920755136166573	2.194768487979191	12.0	0.6378955782851712	False	False										STARD4	-
chr5	ENSG00000164211.8	110807587	-0.006584918935858421	0.023122791027210002	False	False	110807612	ATTT	AAAT	-0.006822659557478286	0.0628679980838378	0.9136664040635728	7.0	0.10852356946979459	0.02920755136166573	2.194768487979191	12.0	0.6378955782851712	False	False										STARD4	-
chr5	ENSG00000164211.8	110811938	0.0145821844705668	0.0263467133700141	False	False	110811992	GT	AC	-0.02294613038955669	0.0662091805759934	0.7292338542687228	32.0	0.3465702216812613	0.02920755136166573	2.194768487979191	12.0	0.6378955782851712	False	False										STARD4	-
chr5	ENSG00000164211.8	110815948	0.00214852917930043	0.019907038754273	False	False	110815987	AC	GT	0.01640787993997632	0.07052506634145794	0.8162674677404597	59.0	0.2326531656210722	0.02920755136166573	2.194768487979191	12.0	0.6378955782851712	False	False										STARD4	-
chr5	ENSG00000164211.8	110822199	0.00844035808592859	0.0270493155859954	False	False	110822240	AC	GT	0.06017480215590298	0.06937885187759052	0.3867620514588911	53.0	0.8673363788445674	0.02920755136166573	2.194768487979191	12.0	0.6378955782851712	False	False										STARD4	-
chr5	ENSG00000164211.8	110858414	-0.0143538650325571	0.0381232404731928	False	False	110858435	GT	AC	-0.0728088124869769	0.06576304224503893	0.2693904887300153	30.0	1.1071387515146396	0.02920755136166573	2.194768487979191	12.0	0.6378955782851712	False	False										STARD4	-
chr5	ENSG00000134987.7	110344342	0.003947901490933979	0.0237225172722142	False	False	110344354	CT	AG	0.07085347600501153	0.0625878841932482	0.2586752190973876	6.0	1.1320637679050187	0.0012083389887027427	3.28063376883495	14.0	0.0672509296083315	False	False										WDR36	+
chr5	ENSG00000134987.7	110352586	0.0117126482808602	0.0295765895364597	False	False	110352622	AC	GT	0.04041314332027608	0.07012890235173351	0.5650714458181212	57.0	0.5762694404880716	0.0012083389887027427	3.28063376883495	14.0	0.0672509296083315	False	False										WDR36	+
chr5	ENSG00000134987.7	110361702	0.0105100924166714	0.0272897153951586	False	False	110361757	ACAT	ATGT	-0.023183535679883	0.06272871611539448	0.7120003434046167	6.0	0.36958409346741666	0.0012083389887027427	3.28063376883495	14.0	0.0672509296083315	False	False										WDR36	+
chr5	ENSG00000134987.7	110379557	-0.00687231555762798	0.0268156942370649	False	False	110379567	A	T	-0.055108944706633335	0.0631494419361983	0.3836775888166304	10.0	0.872675086540139	0.0012083389887027427	3.28063376883495	14.0	0.0672509296083315	False	False										WDR36	+
chr5	ENSG00000134987.7	110429725	-0.0292641560221152	0.0546065624987841	False	False	110429740	A	T	-0.146355978800676	0.06206993539387955	0.01913628837970936	6.0	2.3579205918604442	0.0012083389887027427	3.28063376883495	14.0	0.0672509296083315	False	False										WDR36	+
chr5	ENSG00000134987.7	110446456	0.169181229180415	0.0369975214086668	False	False	110446470	T	A	0.1807537458190152	0.06335463262125549	0.004706534520526335	19.0	2.8530470202485603	0.0012083389887027427	3.28063376883495	14.0	0.0672509296083315	False	False										WDR36	+
chr5	ENSG00000134987.7	110481102	0.0634840374701115	0.0357844735779533	False	False	110481141	GT	AC	0.07508839184510173	0.06357767585812492	0.23872358459047174	14.0	1.1810496503940038	0.0012083389887027427	3.28063376883495	14.0	0.0672509296083315	False	False										WDR36	+
chr5	ENSG00000134987.7	110496315	-0.16618275407523	0.0302977863887287	True	True	110496343	ATTTT	AAAAT	-0.19125872205231015	0.060989906793273485	0.001910846715939704	1.0	3.135907760944535	0.0012083389887027427	3.28063376883495	14.0	0.0672509296083315	False	False										WDR36	+
chr5	ENSG00000134987.7	110525896	0.0223493011871554	0.0278060364114759	False	False	110525937	ATCT	AGAT	0.03899907721343265	0.06396973772156644	0.5426617327368903	16.0	0.6096488527619004	0.0012083389887027427	3.28063376883495	14.0	0.0672509296083315	False	False										WDR36	+
chr5	ENSG00000134987.7	110527862	-0.0429674029707703	0.0295400077015104	False	False	110527875	AT	AT	-0.09117808084052062	0.06236158186293868	0.1449485533806849	5.0	1.4620873639946506	0.0012083389887027427	3.28063376883495	14.0	0.0672509296083315	False	False										WDR36	+
chr5	ENSG00000134987.7	110547166	0.0140082544876646	0.0491197620498833	False	False	110547187	GTTTTT	AAAAAC	-0.06551583330691621	0.062123522726219474	0.29259220235482825	2.0	1.054605895348961	0.0012083389887027427	3.28063376883495	14.0	0.0672509296083315	False	False										WDR36	+
chr5	ENSG00000134987.7	110548056	0.0085492652627008	0.0423885912727999	False	False	110548084	CT	AG	-0.09077919468470676	0.0627339791036418	0.1491257428126729	8.0	1.4470498441479682	0.0012083389887027427	3.28063376883495	14.0	0.0672509296083315	False	False										WDR36	+
chr5	ENSG00000134987.7	110548599	-0.0135896672816775	0.0264027887842669	False	False	110548620	AC	GT	-0.058652157954111786	0.06313667474193822	0.35380004247688823	10.0	0.9289712864011886	0.0012083389887027427	3.28063376883495	14.0	0.0672509296083315	False	False										WDR36	+
chr5	ENSG00000145777.10	110344342	0.00464865203973118	0.0181848516635438	False	False	110344354	CT	AG	0.024577681387992475	0.06272662652735553	0.695518165941721	6.0	0.39182214553294964	2.074112107387559e-07	5.338954538158644	9.0	2.4255107149060496e-05	False	False										TSLP	+
chr5	ENSG00000145777.10	110352586	7.14179895555144e-05	0.0204547924808787	False	False	110352622	AC	GT	-0.03218716794780678	0.07014987425665223	0.646844050312305	57.0	0.4588342928462842	2.074112107387559e-07	5.338954538158644	9.0	2.4255107149060496e-05	False	False										TSLP	+
chr5	ENSG00000145777.10	110361702	0.0517671409822271	0.0353551506590819	False	False	110361757	ACAT	ATGT	0.10865795281533216	0.06237407627296328	0.08271243383093152	6.0	1.7420370658447912	2.074112107387559e-07	5.338954538158644	9.0	2.4255107149060496e-05	False	False										TSLP	+
chr5	ENSG00000145777.10	110379557	0.00205009898024872	0.0196575402147519	False	False	110379567	A	T	0.0424939242149736	0.06318842509209455	0.5018894544276757	10.0	0.6724953842897721	2.074112107387559e-07	5.338954538158644	9.0	2.4255107149060496e-05	False	False										TSLP	+
chr5	ENSG00000145777.10	110446456	-0.12136047892895	0.0394310468908069	False	False	110446470	T	A	-0.17471487964734386	0.06342488977087274	0.006323342172721791	19.0	2.754673761018974	2.074112107387559e-07	5.338954538158644	9.0	2.4255107149060496e-05	False	False										TSLP	+
chr5	ENSG00000145777.10	110481102	0.0318000740449277	0.0325561881030359	False	False	110481141	GT	AC	0.08330124632939695	0.06353607586578383	0.19105128552398015	14.0	1.311085791721948	2.074112107387559e-07	5.338954538158644	9.0	2.4255107149060496e-05	False	False										TSLP	+
chr5	ENSG00000145777.10	110496315	0.051761195947194	0.0402279827847085	False	False	110496343	ATTTT	AAAAT	0.09411265089058976	0.06186118502043592	0.12939137481985938	1.0	1.5213522156017465	2.074112107387559e-07	5.338954538158644	9.0	2.4255107149060496e-05	False	False										TSLP	+
chr5	ENSG00000145777.10	110505986	-0.0129947278576539	0.0283433909641301	False	False	110506013	GT	AC	-0.08524669379290366	0.0679511795060754	0.21101205690140448	45.0	1.2545285367015873	2.074112107387559e-07	5.338954538158644	9.0	2.4255107149060496e-05	False	False										TSLP	+
chr5	ENSG00000145861.7	159684665	0.0131318023038004	0.027516782544733	False	False	159684675	A	T	-0.014922996474299116	0.06323851055096814	0.8136417340968551	10.0	0.23597956916255444	0.00010211107419833011	3.962007652057299	14.0	0.008707064187808568	False	False										C1QTNF2	-
chr5	ENSG00000145861.7	159717282	0.00490604832427522	0.0233981531471931	False	False	159717292	T	A	0.05545420837703929	0.06555219132733724	0.3984494840077885	28.0	0.8459550665534077	0.00010211107419833011	3.962007652057299	14.0	0.008707064187808568	False	False										C1QTNF2	-
chr5	ENSG00000145861.7	159751635	-0.152363360210225	0.0475653791619324	False	False	159751651	ATCT	AGAT	-0.1791427382222128	0.062472828911347277	0.004492705477044411	12.0	2.8675304343337356	0.00010211107419833011	3.962007652057299	14.0	0.008707064187808568	False	False										C1QTNF2	-
chr5	ENSG00000145861.7	159766253	0.22625094696943399	0.044908338635832	True	True	159766279	AT	AT	0.2222716266586591	0.062417004696942675	0.000443947495459355	16.0	3.561074866342416	0.00010211107419833011	3.962007652057299	14.0	0.008707064187808568	False	False										C1QTNF2	-
chr5	ENSG00000145861.7	159785474	0.18499251458768803	0.0559542715361094	False	False	159785490	T	A	0.1948018179911296	0.06191023741548767	0.001851673517787328	9.0	3.1465202868435025	0.00010211107419833011	3.962007652057299	14.0	0.008707064187808568	False	False										C1QTNF2	-
chr5	ENSG00000145861.7	159846768	-0.0356284096771278	0.0397584746751604	False	False	159846778	T	A	-0.08717327722041017	0.06351495629955484	0.17116277186057555	14.0	1.372484250942028	0.00010211107419833011	3.962007652057299	14.0	0.008707064187808568	False	False										C1QTNF2	-
chr5	ENSG00000145861.7	159848958	0.0265333523310166	0.0343011037364344	False	False	159849002	CTGGGG	AGCCCC	0.0852593962532002	0.061910722724145474	0.1696596837074552	1.0	1.377134565737328	0.00010211107419833011	3.962007652057299	14.0	0.008707064187808568	False	False										C1QTNF2	-
chr5	ENSG00000145861.7	159869001	-0.0118558143636351	0.024161938784798	False	False	159869046	GT	AC	-0.035283193274628866	0.0627065122474338	0.5741545903843783	6.0	0.5626719141291867	0.00010211107419833011	3.962007652057299	14.0	0.008707064187808568	False	False										C1QTNF2	-
chr5	ENSG00000145861.7	159879017	-0.006118157844894129	0.0214406549601164	False	False	159879052	AC	GT	-0.018856264746024167	0.06725531960254794	0.7794571665793537	39.0	0.2803683761739169	0.00010211107419833011	3.962007652057299	14.0	0.008707064187808568	False	False										C1QTNF2	-
chr5	ENSG00000145861.7	159879900	0.00855855679120999	0.021571737374633998	False	False	159879916	T	A	0.013070399101289872	0.0622519625377054	0.8338648871301505	2.0	0.20995963128669654	0.00010211107419833011	3.962007652057299	14.0	0.008707064187808568	False	False										C1QTNF2	-
chr5	ENSG00000145861.7	159883193	0.029837733003663998	0.0346609169421926	False	False	159883204	T	A	0.06182341730940988	0.06903912853076849	0.37155872901903175	51.0	0.8954837441474539	0.00010211107419833011	3.962007652057299	14.0	0.008707064187808568	False	False										C1QTNF2	-
chr5	ENSG00000145861.7	159885705	0.0135562924939347	0.0338386960012652	False	False	159885734	GT	AC	0.11362516834241942	0.06334475681484239	0.07407986884003168	14.0	1.79375806390018	0.00010211107419833011	3.962007652057299	14.0	0.008707064187808568	False	False										C1QTNF2	-
chr5	ENSG00000145861.7	159887308	0.0271701875025489	0.0310910120539388	False	False	159887337	AC	GT	0.05066683153290676	0.062057168567285416	0.4149907465154434	1.0	0.8164541293560841	0.00010211107419833011	3.962007652057299	14.0	0.008707064187808568	False	False										C1QTNF2	-
chr5	ENSG00000145491.7	10348954	0.0059836806056456	0.0211551428456128	False	False	10348985	AC	GT	0.019932716204401714	0.06521984709099872	0.7601618961761073	25.0	0.3056234734281172	0.08268685371921213	1.742210273536353	13.0	1.0	False	False										ROPN1L	+
chr5	ENSG00000145491.7	10380268	0.000842408397054195	0.017906191797472	False	False	10380304	GT	AC	-0.012189669706786529	0.06579028112649475	0.8531714482275455	29.0	0.1852807055703181	0.08268685371921213	1.742210273536353	13.0	1.0	False	False										ROPN1L	+
chr5	ENSG00000145491.7	10431739	0.00197148215811803	0.0242805903051278	False	False	10431783	GT	AC	0.06799617013904906	0.0637397937679219	0.2871224514150514	15.0	1.066777379083226	0.08268685371921213	1.742210273536353	13.0	1.0	False	False										ROPN1L	+
chr5	ENSG00000145491.7	10452041	0.0108046289988007	0.0367547316199025	False	False	10452091	ATCT	AGAT	0.1088806362603638	0.06249569177396536	0.08268685371921213	7.0	1.742210273536353	0.08268685371921213	1.742210273536353	13.0	1.0	True	False	10379226.0	0.07327131849657781	0.23138968511951624	chr5:10379226						ROPN1L	+
chr5	ENSG00000145491.7	10454242	-0.00495742821962597	0.022503836784435002	False	False	10454254	T	A	0.000313677852144199	0.06523280409609247	0.9961673940037379	25.0	0.0048085906545137875	0.08268685371921213	1.742210273536353	13.0	1.0	False	False										ROPN1L	+
chr5	ENSG00000145491.7	10463003	0.011596319961788998	0.0240080211502509	False	False	10463040	AAT	ATT	0.04620314305662727	0.0634322495307474	0.4670647241647717	12.0	0.728385693372443	0.08268685371921213	1.742210273536353	13.0	1.0	False	False										ROPN1L	+
chr5	ENSG00000145491.7	10489303	-0.00154648792497586	0.0236536069313937	False	False	10489381	AAAG	CTTT	0.05566504390701355	0.06569315404734029	0.3976775455855828	29.0	0.8473492362217804	0.08268685371921213	1.742210273536353	13.0	1.0	False	False										ROPN1L	+
chr5	ENSG00000145491.7	10497563	-0.000357748435329362	0.0177971712147883	False	False	10497609	AAAAC	GTTTT	-0.004698985586375874	0.06311874345262022	0.9407142041603244	9.0	0.07444675431321196	0.08268685371921213	1.742210273536353	13.0	1.0	False	False										ROPN1L	+
chr5	ENSG00000145491.7	10500271	0.0035266404629531295	0.0205994417231257	False	False	10500313	AC	GT	0.022243027410958845	0.06866329000973043	0.7463001632062527	48.0	0.32394351345248296	0.08268685371921213	1.742210273536353	13.0	1.0	False	False										ROPN1L	+
chr5	ENSG00000145491.7	10520380	0.0137310204674015	0.0358345594389205	False	False	10520407	GTTT	AAAC	0.11259510289794995	0.06624273017734429	0.0905626810572732	35.0	1.69973524032768	0.08268685371921213	1.742210273536353	13.0	1.0	False	False										ROPN1L	+
chr5	ENSG00000145491.7	10523141	0.011526175168813	0.0254933778717981	False	False	10523156	GT	AC	0.04262235967815106	0.06293683323776228	0.4988848063795621	8.0	0.6772244087517503	0.08268685371921213	1.742210273536353	13.0	1.0	False	False										ROPN1L	+
chr5	ENSG00000145491.7	10530902	0.00645422501588129	0.0200663136566459	False	False	10530925	GT	AC	0.02801617956414021	0.06386257866549598	0.6612693173295028	15.0	0.4386947747738997	0.08268685371921213	1.742210273536353	13.0	1.0	False	False										ROPN1L	+
chr5	ENSG00000145491.7	10554239	-0.0660705335848247	0.0787129942083183	True	False	10554261	GT	AC						0.08268685371921213	1.742210273536353	13.0	1.0	False	False										ROPN1L	+
chr5	ENSG00000145491.7	10569710	0.00852861628743032	0.0253379484054322	False	False	10569738	AAAT	ATTT	-0.019993006577247542	0.06348737109901878	0.7530924105875305	12.0	0.3149131273062989	0.08268685371921213	1.742210273536353	13.0	1.0	False	False										ROPN1L	+
chr5	ENSG00000145495.10	10380268	0.11939006917229303	0.0366048763425083	False	False	10380304	GT	AC	0.12647384572280576	0.06526683048593693	0.0538668915102542	29.0	1.9377966538463536	0.003926486823308982	2.912859083952767	16.0	0.18631488383586112	False	False										MARCH6	+
chr5	ENSG00000145495.10	10431739	-0.107061018704854	0.0356229570317945	False	False	10431783	GT	AC	-0.1382900788683086	0.0632738090732584	0.029793494466615538	15.0	2.1855816947608826	0.003926486823308982	2.912859083952767	16.0	0.18631488383586112	False	False										MARCH6	+
chr5	ENSG00000145495.10	10452041	-0.007084626370973509	0.0266736599737312	False	False	10452091	ATCT	AGAT	0.02651469276281803	0.06284735793553341	0.6734633289069217	7.0	0.4218903329240326	0.003926486823308982	2.912859083952767	16.0	0.18631488383586112	False	False										MARCH6	+
chr5	ENSG00000145495.10	10454242	-0.0802030822290701	0.0344139046616189	False	False	10454254	T	A	-0.13803886602257065	0.06460832142791505	0.03366810430311877	25.0	2.136549332528066	0.003926486823308982	2.912859083952767	16.0	0.18631488383586112	False	False										MARCH6	+
chr5	ENSG00000145495.10	10463003	-0.0142792454897497	0.0250287726724015	False	False	10463040	AAT	ATT	-0.012985212323329469	0.06349470971933341	0.8381238308874831	12.0	0.20450857056797633	0.003926486823308982	2.912859083952767	16.0	0.18631488383586112	False	False										MARCH6	+
chr5	ENSG00000145495.10	10489303	-0.00196914039959148	0.0374286973787805	False	False	10489381	AAAG	CTTT	0.050663221514075055	0.06571067497091629	0.4414921995472314	29.0	0.7710044302010096	0.003926486823308982	2.912859083952767	16.0	0.18631488383586112	False	False										MARCH6	+
chr5	ENSG00000145495.10	10497563	-0.0026954793083748103	0.0173678980375882	False	False	10497609	AAAAC	GTTTT	-0.020393098037098156	0.06310631393747146	0.7468471887229771	9.0	0.3231546380177512	0.003926486823308982	2.912859083952767	16.0	0.18631488383586112	False	False										MARCH6	+
chr5	ENSG00000145495.10	10500271	0.010353570312019	0.0245397647973935	False	False	10500313	AC	GT	0.05776183466229461	0.06856561278709626	0.4004958226460733	48.0	0.8424315384105359	0.003926486823308982	2.912859083952767	16.0	0.18631488383586112	False	False										MARCH6	+
chr5	ENSG00000145495.10	10520380	0.0149102815457866	0.0257504256832453	False	False	10520407	GTTT	AAAC	0.026544321199403986	0.06664317582842261	0.6907829460342639	35.0	0.39830516582439207	0.003926486823308982	2.912859083952767	16.0	0.18631488383586112	False	False										MARCH6	+
chr5	ENSG00000145495.10	10523141	0.0144704096583231	0.027750309360230003	False	False	10523156	GT	AC	0.0529825581128057	0.06290559973735861	0.4004438405343761	8.0	0.842255035068686	0.003926486823308982	2.912859083952767	16.0	0.18631488383586112	False	False										MARCH6	+
chr5	ENSG00000145495.10	10530902	0.00876715034461483	0.025798500172171	False	False	10530925	GT	AC	0.085210406419911	0.06365529577461802	0.18193444578523216	15.0	1.3386224254084431	0.003926486823308982	2.912859083952767	16.0	0.18631488383586112	False	False										MARCH6	+
chr5	ENSG00000145495.10	10292321	0.025170797827372998	0.0304308521509876	False	False	10292341	T	A	0.06549945205270298	0.062244335350245004	0.29365225029420683	3.0	1.0522957901974797	0.003926486823308982	2.912859083952767	16.0	0.18631488383586112	False	False										MARCH6	+
chr5	ENSG00000145495.10	10308309	-0.00736207197051993	0.0242019960635487	False	False	10308352	ATTTT	AAAAT	-0.05757545812267548	0.06326730017611105	0.3636841080506874	11.0	0.9100350095927636	0.003926486823308982	2.912859083952767	16.0	0.18631488383586112	False	False										MARCH6	+
chr5	ENSG00000145495.10	10309379	-0.0101669541183495	0.0228345506198042	False	False	10309409	GTT	AAC	-0.04931981644144921	0.062181515851496026	0.4284141090537456	2.0	0.7931587991395457	0.003926486823308982	2.912859083952767	16.0	0.18631488383586112	False	False										MARCH6	+
chr5	ENSG00000145495.10	10325252	-0.0568866254512348	0.0377606945579249	False	False	10325340	CTGT	ACAG	-0.10100926173964823	0.06617879807271154	0.12833129676590846	34.0	1.5263084957914768	0.003926486823308982	2.912859083952767	16.0	0.18631488383586112	False	False										MARCH6	+
chr5	ENSG00000150753.7	10348954	0.0284011053608749	0.0342195004264487	False	False	10348985	AC	GT	0.08747421659885503	0.06498275586090796	0.17956273561123304	25.0	1.3461142950922058	0.0011627595499955807	3.287699246506338	13.0	0.06148288620021927	False	False										CCT5	+
chr5	ENSG00000150753.7	10292321	0.0386325454639696	0.0442595508038844	False	False	10292341	T	A	0.04186636634966195	0.06232359407853855	0.5023412351022101	3.0	0.6717578947212681	0.0011627595499955807	3.287699246506338	13.0	0.06148288620021927	False	False										CCT5	+
chr5	ENSG00000150753.7	10308309	-0.0145932098823228	0.0270244765592426	False	False	10308352	ATTTT	AAAAT	-0.043081482801166165	0.06331358767988267	0.4968542512224778	11.0	0.6804460840063076	0.0011627595499955807	3.287699246506338	13.0	0.06148288620021927	False	False										CCT5	+
chr5	ENSG00000150753.7	10309379	-0.0125108740650922	0.0247375193539032	False	False	10309409	GTT	AAC	-0.03546807578827814	0.062218108969338284	0.5691328476445155	2.0	0.5700603309200086	0.0011627595499955807	3.287699246506338	13.0	0.06148288620021927	False	False										CCT5	+
chr5	ENSG00000150753.7	10325252	0.00286384032265309	0.0195660585334093	False	False	10325340	CTGT	ACAG	0.01983178828553566	0.06650592827968403	0.7658276988722413	34.0	0.29819579695414605	0.0011627595499955807	3.287699246506338	13.0	0.06148288620021927	False	False										CCT5	+
chr5	ENSG00000150753.7	10151748	-0.00566799052593368	0.0282172335665364	False	False	10151759	A	T	-0.08683216223297896	0.07134100757671745	0.22502101550642412	65.0	1.2171423586862422	0.0011627595499955807	3.287699246506338	13.0	0.06148288620021927	False	False										CCT5	+
chr5	ENSG00000150753.7	10152186	-0.0046503186153713395	0.0182625125938013	False	False	10152212	GTTT	AAAC	-0.0202482824754307	0.06298116394708937	0.7480999569271941	8.0	0.3214974320328747	0.0011627595499955807	3.287699246506338	13.0	0.06148288620021927	False	False										CCT5	+
chr5	ENSG00000150753.7	10188780	-0.007724352134094909	0.0230352138596496	False	False	10188811	A	T	-0.037449489795452526	0.06332797067913659	0.5548171644139935	11.0	0.5913578059400894	0.0011627595499955807	3.287699246506338	13.0	0.06148288620021927	False	False										CCT5	+
chr5	ENSG00000150753.7	10205918	0.00620667290537882	0.0211515186326679	False	False	10205943	ATT	AAT	0.010282011432404715	0.06375430099442876	0.8720087317230494	14.0	0.16127557313040292	0.0011627595499955807	3.287699246506338	13.0	0.06148288620021927	False	False										CCT5	+
chr5	ENSG00000150753.7	10230382	-0.00371939913457855	0.0204916121938375	False	False	10230392	A	T	-0.03646495363520686	0.06532856821831183	0.5772566704362538	26.0	0.5581777563737514	0.0011627595499955807	3.287699246506338	13.0	0.06148288620021927	False	False										CCT5	+
chr5	ENSG00000150753.7	10240346	-0.00102607066670654	0.0274800763626633	False	False	10240369	A	T	-0.06476816557664493	0.06712604085419778	0.33566259129236753	39.0	0.9648739111148487	0.0011627595499955807	3.287699246506338	13.0	0.06148288620021927	False	False										CCT5	+
chr5	ENSG00000150753.7	10243589	-0.0063881999874837395	0.0267843106148711	False	False	10243610	A	T	-0.08856405721095667	0.06700295150419129	0.18760354616981467	39.0	1.3217933721235646	0.0011627595499955807	3.287699246506338	13.0	0.06148288620021927	False	False										CCT5	+
chr5	ENSG00000164237.4	10348954	-0.00198606722894957	0.0240059817918332	False	False	10348985	AC	GT	0.03074433388352498	0.06520197053327087	0.6377036171565853	25.0	0.47152461240165966	0.24361749525734486	1.1691131465787812	12.0	1.0	False	False										CMBL	-
chr5	ENSG00000164237.4	10380268	0.00246781010952919	0.0184073089807829	False	False	10380304	GT	AC	0.014511275216468238	0.06578824165297664	0.8256177948219441	29.0	0.22057551398034156	0.24361749525734486	1.1691131465787812	12.0	1.0	False	False										CMBL	-
chr5	ENSG00000164237.4	10292321	0.00826333735185298	0.0224450017492628	False	False	10292341	T	A	0.012106924719813358	0.06237371435708894	0.8462485722608472	3.0	0.1941029942597506	0.24361749525734486	1.1691131465787812	12.0	1.0	False	False										CMBL	-
chr5	ENSG00000164237.4	10308309	0.0289181051435921	0.0396363422558209	False	False	10308352	ATTTT	AAAAT	-0.05112242500445647	0.06328955888376414	0.4200029079616814	11.0	0.8077544844062905	0.24361749525734486	1.1691131465787812	12.0	1.0	False	False										CMBL	-
chr5	ENSG00000164237.4	10309379	0.0425920439079368	0.0448954195764038	False	False	10309409	GTT	AAC	-0.029551827633070793	0.0622300897296933	0.6352742098561278	2.0	0.47488004213771906	0.24361749525734486	1.1691131465787812	12.0	1.0	False	False										CMBL	-
chr5	ENSG00000164237.4	10325252	0.0135018846958098	0.0251358609422688	False	False	10325340	CTGT	ACAG	0.02106043787500728	0.06650425689870006	0.7517802307452268	34.0	0.316678042235503	0.24361749525734486	1.1691131465787812	12.0	1.0	False	False										CMBL	-
chr5	ENSG00000164237.4	10188780	0.00232052216002005	0.0221064984942318	False	False	10188811	A	T	0.0651722847543804	0.06323769697319362	0.3037320400100334	11.0	1.0305923187241757	0.24361749525734486	1.1691131465787812	12.0	1.0	False	False										CMBL	-
chr5	ENSG00000164237.4	10205918	0.0453521387469419	0.036569208982772994	True	False	10205943	ATT	AAT	0.005688670762652746	0.06375663966778243	0.9289758872011832	14.0	0.08922475827293877	0.24361749525734486	1.1691131465787812	12.0	1.0	False	False										CMBL	-
chr5	ENSG00000164237.4	10230382	-0.00315242985202455	0.0199522053119994	False	False	10230392	A	T	-0.046300857933969146	0.06530193615520027	0.47901331764539296	26.0	0.7090273376263746	0.24361749525734486	1.1691131465787812	12.0	1.0	False	False										CMBL	-
chr5	ENSG00000164237.4	10240346	0.0027271805442960102	0.0197765453102012	False	False	10240369	A	T	0.010433282875888156	0.06726361816424188	0.8768759006469338	39.0	0.15511034286637007	0.24361749525734486	1.1691131465787812	12.0	1.0	False	False										CMBL	-
chr5	ENSG00000164237.4	10243589	-0.003819614848337	0.0432762249715133	False	False	10243610	A	T	-0.0784009898734864	0.06706022432722966	0.24361749525734486	39.0	1.1691131465787812	0.24361749525734486	1.1691131465787812	12.0	1.0	True	False	10289503.0	0.5457548179472824	0.6881682405058466	chr5:10289503						CMBL	-
chr5	ENSG00000164237.4	10246557	0.0052897202400819104	0.0196505633825871	False	False	10246584	A	T	0.0007823181144405602	0.06482035251947847	0.990380659864958	22.0	0.012069019745078895	0.24361749525734486	1.1691131465787812	12.0	1.0	False	False										CMBL	-
chr5	ENSG00000150756.9	10292321	-0.063203233479113	0.0368476237440546	False	False	10292341	T	A	-0.030140311836377838	0.062349946302305774	0.6292193735817675	3.0	0.48340557809370904	0.14060284978860496	1.478200692712435	13.0	1.0	False	False										FAM173B	-
chr5	ENSG00000150756.9	10308309	0.0408645577748876	0.0438400773977357	False	False	10308352	ATTTT	AAAAT	0.0013002138828844374	0.06337237148510387	0.9836473450603044	11.0	0.020517046347083002	0.14060284978860496	1.478200692712435	13.0	1.0	False	False										FAM173B	-
chr5	ENSG00000150756.9	10309379	0.0335937082655277	0.0436534523014872	False	False	10309409	GTT	AAC	0.0035641638933202047	0.06225688519986921	0.9543909093133114	2.0	0.05724931277685721	0.14060284978860496	1.478200692712435	13.0	1.0	False	False										FAM173B	-
chr5	ENSG00000150756.9	10325252	0.000425833228501533	0.0251773424257801	False	False	10325340	CTGT	ACAG	-0.043274177002104536	0.06645669777883356	0.5156024780389703	34.0	0.6511635162210444	0.14060284978860496	1.478200692712435	13.0	1.0	False	False										FAM173B	-
chr5	ENSG00000150756.9	10151748	0.00292186285730019	0.0239520125592354	False	False	10151759	A	T	0.0061516008105584035	0.07161013242327736	0.9316308263865252	65.0	0.08590405578636778	0.14060284978860496	1.478200692712435	13.0	1.0	False	False										FAM173B	-
chr5	ENSG00000150756.9	10152186	-0.00829333798986267	0.0281176616792918	False	False	10152212	GTTT	AAAC	-0.09271678765325084	0.06272273319201299	0.14060284978860496	8.0	1.478200692712435	0.14060284978860496	1.478200692712435	13.0	1.0	True	False	10275870.0	0.08883059049322929	0.25266344618699604	chr5:10275870						FAM173B	-
chr5	ENSG00000150756.9	10188780	-0.004724061905849061	0.0505621146153034	False	False	10188811	A	T	-0.0135557097194	0.06336660221315457	0.8307804995561578	11.0	0.2139251474112637	0.14060284978860496	1.478200692712435	13.0	1.0	False	False										FAM173B	-
chr5	ENSG00000150756.9	10205918	0.00378671325447635	0.0266198555871621	False	False	10205943	ATT	AAT	0.0033043399984313826	0.06375732323112589	0.9587087354620064	14.0	0.05182683072268985	0.14060284978860496	1.478200692712435	13.0	1.0	False	False										FAM173B	-
chr5	ENSG00000150756.9	10230382	0.0923686593575167	0.0375444710597675	True	False	10230392	A	T	0.049462811873138036	0.06529202743969842	0.4494749426718595	26.0	0.7575628114599485	0.14060284978860496	1.478200692712435	13.0	1.0	False	False										FAM173B	-
chr5	ENSG00000150756.9	10240346	-0.00175323265759832	0.0292621495284601	False	False	10240369	A	T	-0.004681496104276347	0.06726654226709697	0.944577989219173	39.0	0.06959620557999566	0.14060284978860496	1.478200692712435	13.0	1.0	False	False										FAM173B	-
chr5	ENSG00000150756.9	10243589	0.0487790015423274	0.0358963699023804	False	False	10243610	A	T	0.016422274169686377	0.06725820809506307	0.8073275592204882	39.0	0.24416758392485058	0.14060284978860496	1.478200692712435	13.0	1.0	False	False										FAM173B	-
chr5	ENSG00000150756.9	10246557	0.0567470800939996	0.0398526177641901	False	False	10246584	A	T	0.04045138622668859	0.06476731738029681	0.5328549998857268	22.0	0.6245647938321822	0.14060284978860496	1.478200692712435	13.0	1.0	False	False										FAM173B	-
chr5	ENSG00000150756.9	10139927	0.00979378601411859	0.0246611320889986	False	False	10139992	AGAT	ATCT	-0.02305060647598241	0.06248339371700998	0.7125014241385221	4.0	0.36890772259233573	0.14060284978860496	1.478200692712435	13.0	1.0	False	False										FAM173B	-
chr5	ENSG00000145526.7	19427137	-0.000219784154209971	0.0347315412320595	False	False	19427211	GT	AC										False	False										CDH18	-
chr5	ENSG00000145526.7	19458122	0.0236739063334459	0.0496522739797487	False	False	19458162	AAAT	ATTT										False	False										CDH18	-
chr5	ENSG00000145526.7	19463317	0.0193418619762032	0.062575396053478	False	False	19463330	AT	AT										False	False										CDH18	-
chr5	ENSG00000145526.7	19475302	0.0158457800451713	0.0407846578407695	False	False	19475327	AC	GT										False	False										CDH18	-
chr5	ENSG00000145526.7	19486904	-0.0154897269120173	0.0372333605901547	False	False	19486926	AAAT	ATTT										False	False										CDH18	-
chr5	ENSG00000145526.7	19493647	-0.0162453571863704	0.0409047728213821	False	False	19493678	GT	AC										False	False										CDH18	-
chr5	ENSG00000145526.7	19531719	-0.0248364914303346	0.0438035685622103	False	False	19531748	AC	GT										False	False										CDH18	-
chr5	ENSG00000145526.7	19542903	-0.0399295216055054	0.07511161520326701	False	False	19542913	T	A										False	False										CDH18	-
chr5	ENSG00000145526.7	19548414	0.009852225379756491	0.0363202433301845	False	False	19548426	A	T										False	False										CDH18	-
chr5	ENSG00000145526.7	19574854	-0.0182640118313796	0.0550122848117097	False	False	19574864	A	T										False	False										CDH18	-
chr5	ENSG00000145526.7	19590584	0.000836828021598857	0.0338535401533115	False	False	19590647	AGAT	ATCT										False	False										CDH18	-
chr5	ENSG00000145526.7	19602570	0.00240246910725563	0.0385264736155068	False	False	19602588	AC	GT										False	False										CDH18	-
chr5	ENSG00000145526.7	19604640	-0.00235864015276944	0.0351099080465953	False	False	19604686	AC	GT										False	False										CDH18	-
chr5	ENSG00000145526.7	19625151	-0.0034111780291620803	0.035048220436269	False	False	19625163	A	T										False	False										CDH18	-
chr5	ENSG00000145526.7	19626806	0.00403597555094603	0.0389558107367448	False	False	19626816	A	T										False	False										CDH18	-
chr5	ENSG00000145526.7	19629034	-0.00116884639797287	0.0607984093988629	False	False	19629045	A	T										False	False										CDH18	-
chr5	ENSG00000145526.7	19638656	-0.00194948281953043	0.0343633868377982	False	False	19638676	T	A										False	False										CDH18	-
chr5	ENSG00000145526.7	19683213	-0.0004523983192352019	0.0355178540038861	False	False	19683236	ATCT	AGAT										False	False										CDH18	-
chr5	ENSG00000145526.7	19690155	-0.0056311582069462	0.037963625915531	False	False	19690216	AT	AT										False	False										CDH18	-
chr5	ENSG00000145526.7	19696335	-0.00322599819218101	0.0401030073674701	False	False	19696370	GT	AC										False	False										CDH18	-
chr5	ENSG00000145526.7	19709114	-0.00015576563623433102	0.0343898476907656	False	False	19709144	AAAT	ATTT										False	False										CDH18	-
chr5	ENSG00000145526.7	19724610	0.00284881093837993	0.0344757890288552	False	False	19724650	AC	GT										False	False										CDH18	-
chr5	ENSG00000145526.7	19741440	0.0007988446209078581	0.0341762845965582	False	False	19741471	AC	GT										False	False										CDH18	-
chr5	ENSG00000145526.7	19742517	0.0068069401715318105	0.0376924396958129	False	False	19742536	AC	GT										False	False										CDH18	-
chr5	ENSG00000145526.7	19742844	0.00414586140799321	0.0383886229603155	False	False	19742866	CT	AG										False	False										CDH18	-
chr5	ENSG00000145526.7	19750870	-0.0159000958129321	0.0448236904857614	False	False	19750882	C	G										False	False										CDH18	-
chr5	ENSG00000145526.7	19764734	0.00282856378134653	0.0342961682349884	False	False	19764789	AT	AT										False	False										CDH18	-
chr5	ENSG00000145526.7	19765991	-0.0366720935777663	0.076606934480534	False	False	19766006	T	A										False	False										CDH18	-
chr5	ENSG00000145526.7	19787559	0.00701118534651014	0.0396358876733124	False	False	19787571	A	T										False	False										CDH18	-
chr5	ENSG00000145526.7	19791466	0.0376541464010438	0.0581594937394246	False	False	19791500	AC	GT										False	False										CDH18	-
chr5	ENSG00000145526.7	19799545	0.0066499656294352295	0.0382820924557074	False	False	19799586	AC	GT										False	False										CDH18	-
chr5	ENSG00000145526.7	19805061	-0.0221646467397404	0.0736551595473302	False	False	19805072	T	A										False	False										CDH18	-
chr5	ENSG00000145526.7	19814957	-0.00413922204265128	0.0397432686457483	False	False	19814999	AC	GT										False	False										CDH18	-
chr5	ENSG00000145526.7	19824148	0.152053869871165	0.0677540935590084	True	False	19824168	A	T										False	False										CDH18	-
chr5	ENSG00000145526.7	19828516	-0.11103461748054501	0.0703401290958239	False	False	19828548	AAC	GTT										False	False										CDH18	-
chr5	ENSG00000145526.7	19840203	-0.000167078701185675	0.0373794248216402	False	False	19840227	A	T										False	False										CDH18	-
chr5	ENSG00000145526.7	19845963	-0.004098683088482129	0.037581035029323	False	False	19845974	AT	AT										False	False										CDH18	-
chr5	ENSG00000145526.7	19856814	-0.0106026424009959	0.0432437846528292	False	False	19856830	A	T										False	False										CDH18	-
chr5	ENSG00000145526.7	19860099	0.00488143253124615	0.0754823492050441	False	False	19860132	GT	AC										False	False										CDH18	-
chr5	ENSG00000145526.7	19875505	0.0036324372374335	0.0357963307226443	False	False	19875587	AGAT	ATCT										False	False										CDH18	-
chr5	ENSG00000145526.7	19909802	-0.0081318550162353	0.0390020036868117	False	False	19909812	A	T										False	False										CDH18	-
chr5	ENSG00000145526.7	19921003	-0.0032989994637390198	0.0353419132757323	False	False	19921030	AC	GT										False	False										CDH18	-
chr5	ENSG00000145526.7	19947872	0.00206300903505289	0.0414852566676056	False	False	19947894	A	T										False	False										CDH18	-
chr5	ENSG00000145526.7	19950077	0.00254339468298162	0.0420261779363564	False	False	19950097	AT	AT										False	False										CDH18	-
chr5	ENSG00000145526.7	19979325	0.009037128321481229	0.0365466103198411	False	False	19979356	GT	AC										False	False										CDH18	-
chr5	ENSG00000145526.7	19987363	0.0102064350994964	0.0385036432107768	False	False	19987398	AC	GT										False	False										CDH18	-
chr5	ENSG00000145526.7	20007782	-0.00970241934068733	0.0377230723558709	False	False	20007825	GT	AC										False	False										CDH18	-
chr5	ENSG00000145526.7	20043076	0.0184272810470006	0.0826193637480791	False	False	20043101	AATT	AATT										False	False										CDH18	-
chr5	ENSG00000145526.7	20045688	4.31696291585326e-05	0.0351309777717113	False	False	20045703	AT	AT										False	False										CDH18	-
chr5	ENSG00000145526.7	20069517	-0.0159256511510734	0.0412444511473726	False	False	20069539	ATTT	AAAT										False	False										CDH18	-
chr5	ENSG00000145526.7	20075612	-0.004671178579608671	0.0359668404489456	False	False	20075639	AAAC	GTTT										False	False										CDH18	-
chr5	ENSG00000145526.7	20087590	0.00035406143701621404	0.0336307093493052	False	False	20087601	A	T										False	False										CDH18	-
chr5	ENSG00000145526.7	20102325	-0.00041181336730013	0.0336717705088682	False	False	20102362	GT	AC										False	False										CDH18	-
chr5	ENSG00000145526.7	20117119	-0.00205189674999801	0.0338808570247882	False	False	20117159	GT	AC										False	False										CDH18	-
chr5	ENSG00000145526.7	20148189	-0.0161623754029074	0.0501974591966768	False	False	20148218	T	A										False	False										CDH18	-
chr5	ENSG00000145526.7	20163167	0.007948584254989309	0.0359660118038742	False	False	20163196	AAAT	ATTT										False	False										CDH18	-
chr5	ENSG00000145526.7	20194768	0.0146256169750125	0.0399557506685632	False	False	20194778	T	A										False	False										CDH18	-
chr5	ENSG00000145526.7	20203691	-0.0011638002228008	0.0345385278341477	False	False	20203709	AG	CT										False	False										CDH18	-
chr5	ENSG00000145526.7	20230749	-0.0177706471576354	0.0439413215976653	False	False	20230770	ATC	ATG										False	False										CDH18	-
chr5	ENSG00000145526.7	20250384	0.0146424278262096	0.0389859866406987	False	False	20250420	T	A										False	False										CDH18	-
chr5	ENSG00000145526.7	20257043	0.0031142493911529697	0.0354392303841197	False	False	20257117	ATCT	AGAT										False	False										CDH18	-
chr5	ENSG00000145526.7	20288554	-0.004415285500570121	0.0361949573806674	False	False	20288573	AT	AT										False	False										CDH18	-
chr5	ENSG00000145526.7	20299513	0.00249648452119387	0.0361067164750391	False	False	20299559	AC	GT										False	False										CDH18	-
chr5	ENSG00000145526.7	20300402	-0.00020197270209823	0.0341241957521915	False	False	20300442	GT	AC										False	False										CDH18	-
chr5	ENSG00000145526.7	20341654	0.00779112737293367	0.0382599790973221	False	False	20341667	AT	AT										False	False										CDH18	-
chr5	ENSG00000145526.7	20373744	0.00265712303785457	0.0358545884554391	False	False	20373778	AAAT	ATTT										False	False										CDH18	-
chr5	ENSG00000145526.7	20407832	-0.00152954683642141	0.0391900602785063	False	False	20407842	T	A										False	False										CDH18	-
chr5	ENSG00000145526.7	20421476	0.00022617029687812797	0.0351476837959672	False	False	20421486	T	A										False	False										CDH18	-
chr5	ENSG00000145526.7	20421917	-0.00913570782784759	0.0398082826109109	False	False	20421951	AT	AT										False	False										CDH18	-
chr5	ENSG00000145526.7	20429185	0.0018716977862684	0.0343160057539679	False	False	20429195	T	A										False	False										CDH18	-
chr5	ENSG00000145526.7	20439560	-0.0007144800928116401	0.0348665067813781	False	False	20439578	AC	GT										False	False										CDH18	-
chr5	ENSG00000145526.7	20449102	-0.00494198658370462	0.0413416235346491	False	False	20449119	AT	AT										False	False										CDH18	-
chr5	ENSG00000145526.7	20449942	-0.0029690428023362698	0.0354812782591879	False	False	20449954	AT	AT										False	False										CDH18	-
chr5	ENSG00000145526.7	20450098	-0.00418925244946834	0.034063472076482006	False	False	20450109	T	A										False	False										CDH18	-
chr5	ENSG00000145526.7	20455187	-0.00798283067520355	0.0410553660591078	False	False	20455198	A	T										False	False										CDH18	-
chr5	ENSG00000145526.7	20487868	-0.007887091881704021	0.0417051401174588	False	False	20487891	AT	AT										False	False										CDH18	-
chr5	ENSG00000145526.7	20491305	0.0056462734579853105	0.0349714119217082	False	False	20491331	ATT	AAT										False	False										CDH18	-
chr5	ENSG00000145526.7	20502003	-0.00236485584926859	0.0340887387261867	False	False	20502027	AC	GT										False	False										CDH18	-
chr5	ENSG00000145526.7	20503340	0.0010122988484842401	0.0339379246886432	False	False	20503360	T	A										False	False										CDH18	-
chr5	ENSG00000145526.7	20519833	-0.00173820339046126	0.0339524386647541	False	False	20519843	T	A										False	False										CDH18	-
chr5	ENSG00000145526.7	20521904	0.007100316724550779	0.0462949725946935	False	False	20521933	AC	GT										False	False										CDH18	-
chr5	ENSG00000145526.7	20525911	-0.0104658471331346	0.037513831578423994	False	False	20525941	AC	GT										False	False										CDH18	-
chr5	ENSG00000145526.7	20539843	-0.0031609782792935	0.0357955376666501	False	False	20539890	AC	GT										False	False										CDH18	-
chr5	ENSG00000145526.7	20546860	-0.00213239941871028	0.0344193676112175	False	False	20546878	AC	GT										False	False										CDH18	-
chr5	ENSG00000145526.7	20548549	-0.00905917338858267	0.035937207444629	False	False	20548575	GT	AC										False	False										CDH18	-
chr5	ENSG00000145526.7	20565392	-0.00069720193824645	0.0343300910102335	False	False	20565411	GTT	AAC										False	False										CDH18	-
chr5	ENSG00000145526.7	20572329	0.00292838118628415	0.0338740022671329	False	False	20572343	A	T										False	False										CDH18	-
chr5	ENSG00000145526.7	20575091	-0.00158372118980895	0.0357962477077146	False	False	20575101	A	T										False	False										CDH18	-
chr5	ENSG00000145526.7	20579464	0.00132155323683547	0.0336559920740354	False	False	20579487	AAAAC	GTTTT										False	False										CDH18	-
chr5	ENSG00000145526.7	20586782	0.00570192088391255	0.0364048647853092	False	False	20586812	A	T										False	False										CDH18	-
chr5	ENSG00000145526.7	20587228	0.0007108257621771019	0.0339208433134948	False	False	20587238	A	T										False	False										CDH18	-
chr5	ENSG00000145526.7	20594732	-0.0053158678956625295	0.0363245992813197	False	False	20594742	A	T										False	False										CDH18	-
chr5	ENSG00000145526.7	20617328	0.0128898262043355	0.0709837459058457	False	False	20617349	A	T										False	False										CDH18	-
chr5	ENSG00000145526.7	20622824	0.00483946992729145	0.0336280129813338	False	False	20622842	AC	GT										False	False										CDH18	-
chr5	ENSG00000145526.7	20658822	-0.00273663471789031	0.0558926939568439	False	False	20658881	AT	AT										False	False										CDH18	-
chr5	ENSG00000145526.7	20660434	-0.00254348930475248	0.0356649554337857	False	False	20660462	GT	AC										False	False										CDH18	-
chr5	ENSG00000145536.11	5083796	0.0142887303683065	0.0257882109989873	False	False	5083806	A	T	0.059171268220454876	0.06792216272980697	0.3846324234984426	44.0	0.8711628994476666	0.01607276899523881	2.4271690654887887	29.0	0.7695819104322944	False	False										ADAMTS16	+
chr5	ENSG00000145536.11	5089501	0.00978506755688208	0.0228286158091579	False	False	5089525	AC	GT	0.06155991035062085	0.0651090861207501	0.34538051845462026	25.0	0.9454887791920928	0.01607276899523881	2.4271690654887887	29.0	0.7695819104322944	False	False										ADAMTS16	+
chr5	ENSG00000145536.11	5095688	0.010907969273629	0.0231704501934743	False	False	5095703	A	T	0.04802927278090489	0.06267316762995306	0.4441826331629419	6.0	0.7663450659537193	0.01607276899523881	2.4271690654887887	29.0	0.7695819104322944	False	False										ADAMTS16	+
chr5	ENSG00000145536.11	5096424	-0.00668978332175357	0.0214977874562095	False	False	5096441	A	T	-0.02506150732842982	0.06297429309389899	0.690993582180983	8.0	0.39796409133265526	0.01607276899523881	2.4271690654887887	29.0	0.7695819104322944	False	False										ADAMTS16	+
chr5	ENSG00000145536.11	5130307	-0.000298677309020881	0.0164685050595515	False	False	5130334	AC	GT	0.028866859725540938	0.06399176126561416	0.6523161351139619	16.0	0.4511027537704683	0.01607276899523881	2.4271690654887887	29.0	0.7695819104322944	False	False										ADAMTS16	+
chr5	ENSG00000145536.11	5166357	-0.00277617774326788	0.0217398794056814	False	False	5166415	AC	GT	-0.03222266802093009	0.06308666333149375	0.6099622416470993	9.0	0.5107683037794151	0.01607276899523881	2.4271690654887887	29.0	0.7695819104322944	False	False										ADAMTS16	+
chr5	ENSG00000145536.11	5170822	-0.00805773580515661	0.0229703970287955	False	False	5170832	T	A	-0.07640686733051552	0.06331443519555388	0.22866505198954645	12.0	1.2067843153701705	0.01607276899523881	2.4271690654887887	29.0	0.7695819104322944	False	False										ADAMTS16	+
chr5	ENSG00000145536.11	5186415	0.00538223860730814	0.0207736461638876	False	False	5186448	GT	AC	0.0213598588695291	0.06466986508022135	0.7414696142391723	21.0	0.33029075973844585	0.01607276899523881	2.4271690654887887	29.0	0.7695819104322944	False	False										ADAMTS16	+
chr5	ENSG00000145536.11	5192096	-0.00783113396919893	0.022119600198037	False	False	5192115	ATTT	AAAT	-0.02151601765849566	0.062122592119744524	0.7293626148564567	1.0	0.3463477122303979	0.01607276899523881	2.4271690654887887	29.0	0.7695819104322944	False	False										ADAMTS16	+
chr5	ENSG00000145536.11	5193252	0.0023451869466482	0.0232156885303147	False	False	5193276	GT	AC	-0.04513692399234173	0.06408464881992001	0.4818999470948198	17.0	0.7043328601078549	0.01607276899523881	2.4271690654887887	29.0	0.7695819104322944	False	False										ADAMTS16	+
chr5	ENSG00000145536.11	5200221	-0.0040778239490732796	0.0214295672405838	False	False	5200240	CT	AG	-0.016783403456926582	0.06224851162158281	0.7876686253192234	2.0	0.2696193534546686	0.01607276899523881	2.4271690654887887	29.0	0.7695819104322944	False	False										ADAMTS16	+
chr5	ENSG00000145536.11	5222430	-0.00305418130436804	0.0179084131283485	False	False	5222470	ATGG	ATCC	-0.01042236578166129	0.06286604663356878	0.8684570736070069	7.0	0.16578688083268192	0.01607276899523881	2.4271690654887887	29.0	0.7695819104322944	False	False										ADAMTS16	+
chr5	ENSG00000145536.11	5227619	0.0212497952218418	0.0303652255240057	True	False	5227661	GT	AC	0.07158482601478365	0.06425040525517392	0.26632316052404964	19.0	1.11415368868851	0.01607276899523881	2.4271690654887887	29.0	0.7695819104322944	False	False										ADAMTS16	+
chr5	ENSG00000145536.11	5231547	-0.00052302074405935	0.0153202721110058	False	False	5231557	T	A	0.04316567508501523	0.06435562259607182	0.5030305887054171	19.0	0.6707366558466021	0.01607276899523881	2.4271690654887887	29.0	0.7695819104322944	False	False										ADAMTS16	+
chr5	ENSG00000145536.11	5250823	0.00505663708003045	0.0232465838436914	False	False	5250850	GT	AC	0.016162084716475882	0.07178643824975332	0.8221064102204285	66.0	0.22514119812221522	0.01607276899523881	2.4271690654887887	29.0	0.7695819104322944	False	False										ADAMTS16	+
chr5	ENSG00000145536.11	5258933	0.0104407876975822	0.0224099849754473	False	False	5258960	ATATAT	ATATAT	0.02963107054771888	0.063472180839776	0.6410273914638979	12.0	0.4668355515074728	0.01607276899523881	2.4271690654887887	29.0	0.7695819104322944	False	False										ADAMTS16	+
chr5	ENSG00000145536.11	5266099	-0.0162598493470522	0.0349187332543746	False	False	5266141	GT	AC	-0.1054968104161602	0.06644245707860998	0.11374386468664625	36.0	1.5877921295316322	0.01607276899523881	2.4271690654887887	29.0	0.7695819104322944	False	False										ADAMTS16	+
chr5	ENSG00000145536.11	5274851	-0.00148951637336514	0.020751060958853002	False	False	5274878	AT	AT	0.03705639961781737	0.06307608834815498	0.5574046121173519	9.0	0.5874872806519128	0.01607276899523881	2.4271690654887887	29.0	0.7695819104322944	False	False										ADAMTS16	+
chr5	ENSG00000145536.11	5309941	-0.0110306475238288	0.0244373752184435	False	False	5309969	GT	AC	0.01681646958135749	0.06494779488598493	0.7959194920929973	23.0	0.2589228719909367	0.01607276899523881	2.4271690654887887	29.0	0.7695819104322944	False	False										ADAMTS16	+
chr5	ENSG00000145536.11	5311827	0.00554594741399912	0.0234361289625534	False	False	5311861	T	A	0.05719620749699698	0.06457873122445576	0.3766792531797904	21.0	0.8856818090494933	0.01607276899523881	2.4271690654887887	29.0	0.7695819104322944	False	False										ADAMTS16	+
chr5	ENSG00000145536.11	5330370	0.0157849552998325	0.0402786141556298	False	False	5330404	AC	GT	0.11377185584394815	0.06258505212330727	0.07027046757795878	8.0	1.8178758662658112	0.01607276899523881	2.4271690654887887	29.0	0.7695819104322944	False	False										ADAMTS16	+
chr5	ENSG00000145536.11	5347858	-0.0124600429191213	0.0275778226947679	False	False	5347929	AC	GT	-0.08149419414041584	0.062414135412577995	0.19283101320865095	5.0	1.3057009217817785	0.01607276899523881	2.4271690654887887	29.0	0.7695819104322944	False	False										ADAMTS16	+
chr5	ENSG00000145536.11	5367705	0.0033712624204302604	0.0213023416533065	False	False	5367723	AC	GT	0.0567375830619198	0.06215699199408758	0.3621941547683051	2.0	0.9128109524237711	0.01607276899523881	2.4271690654887887	29.0	0.7695819104322944	False	False										ADAMTS16	+
chr5	ENSG00000145536.11	5371017	0.0021322210073689896	0.0281589121703996	False	False	5371060	AC	GT	-0.017663551461962287	0.06592776016710326	0.7889988487275733	30.0	0.26792282063263656	0.01607276899523881	2.4271690654887887	29.0	0.7695819104322944	False	False										ADAMTS16	+
chr5	ENSG00000145536.11	5375693	-0.00552369654713903	0.0278651235475654	False	False	5375743	GT	AC	-0.09119792706066772	0.06938295788696845	0.19016853643484352	54.0	1.3144139402248887	0.01607276899523881	2.4271690654887887	29.0	0.7695819104322944	False	False										ADAMTS16	+
chr5	ENSG00000145536.11	5381277	0.0130094112571255	0.0265103711392223	False	False	5381308	AC	GT	0.05214777829416379	0.06380072961066341	0.4145203090302183	15.0	0.8173539489656245	0.01607276899523881	2.4271690654887887	29.0	0.7695819104322944	False	False										ADAMTS16	+
chr5	ENSG00000145536.11	5395405	-0.0157493931153557	0.0321888621635158	False	False	5395452	AAAT	ATTT	-0.07386217151358665	0.06477954760125455	0.25535053162279525	23.0	1.140208202259137	0.01607276899523881	2.4271690654887887	29.0	0.7695819104322944	False	False										ADAMTS16	+
chr5	ENSG00000145536.11	5416806	-0.008644362442503429	0.0283591981735234	False	False	5416816	A	T	-0.09419502365088793	0.06681719371698842	0.1600151794218599	38.0	1.4097422895349558	0.01607276899523881	2.4271690654887887	29.0	0.7695819104322944	False	False										ADAMTS16	+
chr5	ENSG00000164151.7	5330370	0.0111552386926259	0.0361123480885844	False	False	5330404	AC	GT	0.08935667532893686	0.06274208305758905	0.15562844596864758	8.0	1.4241904472141782	0.023581228604664627	2.2781194135883043	13.0	0.5820407926001923	False	False										KIAA0947	+
chr5	ENSG00000164151.7	5347858	0.0111847818353969	0.0258207524815641	False	False	5347929	AC	GT	0.00901252279157654	0.0626198857857104	0.8856739268366728	5.0	0.14392429303397358	0.023581228604664627	2.2781194135883043	13.0	0.5820407926001923	False	False										KIAA0947	+
chr5	ENSG00000164151.7	5367705	-0.0121358680355262	0.0275492525426205	False	False	5367723	AC	GT	-0.039830549798310716	0.062207876296065	0.5225578520125518	2.0	0.6402814590349586	0.023581228604664627	2.2781194135883043	13.0	0.5820407926001923	False	False										KIAA0947	+
chr5	ENSG00000164151.7	5371017	-0.00456209055472091	0.026780905444774	False	False	5371060	AC	GT	-0.06946290687060094	0.06577877629729773	0.29207255956740225	30.0	1.0560078916131277	0.023581228604664627	2.2781194135883043	13.0	0.5820407926001923	False	False										KIAA0947	+
chr5	ENSG00000164151.7	5375693	-0.00386349488476685	0.0214459058738392	False	False	5375743	GT	AC	0.010956168384535262	0.06966911959482554	0.8751939419643919	54.0	0.15726003785110265	0.023581228604664627	2.2781194135883043	13.0	0.5820407926001923	False	False										KIAA0947	+
chr5	ENSG00000164151.7	5395405	0.005710000607153229	0.0238463292530453	False	False	5395452	AAAT	ATTT	0.05386195252580872	0.06486268813834425	0.40714858772177503	23.0	0.8303996345468708	0.023581228604664627	2.2781194135883043	13.0	0.5820407926001923	False	False										KIAA0947	+
chr5	ENSG00000164151.7	5416806	0.00697679330174346	0.0216139214611048	False	False	5416816	A	T	0.049353815179904434	0.06703381562024467	0.4623542931034986	38.0	0.736252512604985	0.023581228604664627	2.2781194135883043	13.0	0.5820407926001923	False	False										KIAA0947	+
chr5	ENSG00000164151.7	5482889	-0.0013922372558319	0.0356498465111002	False	False	5482924	AC	GT	-0.09838365790743762	0.06834708368599869	0.15149198301871347	48.0	1.439471190306136	0.023581228604664627	2.2781194135883043	13.0	0.5820407926001923	False	False										KIAA0947	+
chr5	ENSG00000164151.7	5525053	0.00173881132704655	0.0334209791455317	False	False	5525070	T	A						0.023581228604664627	2.2781194135883043	13.0	0.5820407926001923	False	False										KIAA0947	+
chr5	ENSG00000164151.7	5540381	-0.000304532106795367	0.019013728698299	False	False	5540428	ATG	ATC	0.009006624165870482	0.062254755452403075	0.885081475990423	2.0	0.14467367352774366	0.023581228604664627	2.2781194135883043	13.0	0.5820407926001923	False	False										KIAA0947	+
chr5	ENSG00000164151.7	5543832	0.000659860868375254	0.019158227505841997	False	False	5543846	T	A	-0.0054422031384969574	0.06388671039425971	0.9321837143220124	15.0	0.08518521465437584	0.023581228604664627	2.2781194135883043	13.0	0.5820407926001923	False	False										KIAA0947	+
chr5	ENSG00000164151.7	5552555	0.0012495279037195099	0.018817811341401	False	False	5552590	ATTTT	AAAAT	0.0077998489771186315	0.0629921626000526	0.9015544973081088	8.0	0.12382253053671345	0.023581228604664627	2.2781194135883043	13.0	0.5820407926001923	False	False										KIAA0947	+
chr5	ENSG00000164151.7	5585354	0.0101338717543765	0.0238123239390587	False	False	5585372	T	A	0.05567423932795098	0.0649934931252657	0.3925280264698532	24.0	0.8566125107423725	0.023581228604664627	2.2781194135883043	13.0	0.5820407926001923	False	False										KIAA0947	+
chr5	ENSG00000145555.10	16566480	0.00114698304968696	0.021484588374180002	False	False	16566494	AC	GT	0.031028692865084938	0.06246990588660105	0.6198281061889346	4.0	0.4966982489362158	0.011146001077086182	2.5621494210334115	41.0	0.7601854911815233	False	False										MYO10	-
chr5	ENSG00000145555.10	16577147	0.00692562493665808	0.0221306812094675	False	False	16577168	AC	GT	0.07005689426832781	0.06493451824088435	0.28174032030705065	24.0	1.0788852549647205	0.011146001077086182	2.5621494210334115	41.0	0.7601854911815233	False	False										MYO10	-
chr5	ENSG00000145555.10	16581631	-0.000287469459659465	0.0237696558770392	False	False	16581687	AC	GT	0.061945244021438015	0.06698671331020921	0.3561056312595369	38.0	0.9247392648535446	0.011146001077086182	2.5621494210334115	41.0	0.7601854911815233	False	False										MYO10	-
chr5	ENSG00000145555.10	16592827	0.0173247098845377	0.0435596485361522	False	False	16592837	A	T	0.12542278171732404	0.06299862792368803	0.04759135689535655	12.0	1.9908811644160267	0.011146001077086182	2.5621494210334115	41.0	0.7601854911815233	False	False										MYO10	-
chr5	ENSG00000145555.10	16613207	-0.0151663885957222	0.0303517654275339	False	False	16613217	T	A	-0.10007925617423297	0.06382796265591595	0.11819330362581892	17.0	1.5679531667607918	0.011146001077086182	2.5621494210334115	41.0	0.7601854911815233	False	False										MYO10	-
chr5	ENSG00000145555.10	16617815	0.00402532436682754	0.0189022922898409	False	False	16617859	CT	AG	0.007255716874122262	0.06375599300931824	0.9094856197985842	14.0	0.11380446812367592	0.011146001077086182	2.5621494210334115	41.0	0.7601854911815233	False	False										MYO10	-
chr5	ENSG00000145555.10	16628350	-0.0165453816263834	0.0338504223674213	False	False	16628360	A	T	-0.068237944436407	0.0646692809199397	0.2924114694952285	22.0	1.055183287423364	0.011146001077086182	2.5621494210334115	41.0	0.7601854911815233	False	False										MYO10	-
chr5	ENSG00000145555.10	16629680	0.00670904987172351	0.0300366422628485	False	False	16629726	GT	AC	0.10171640034827746	0.06897790107026022	0.14182588897643142	52.0	1.4746230136035905	0.011146001077086182	2.5621494210334115	41.0	0.7601854911815233	False	False										MYO10	-
chr5	ENSG00000145555.10	16645503	-0.00514324219281517	0.0218428379880156	False	False	16645522	C	G	-0.056424664121844915	0.06418002370909942	0.38018534694239015	18.0	0.8791624069444687	0.011146001077086182	2.5621494210334115	41.0	0.7601854911815233	False	False										MYO10	-
chr5	ENSG00000145555.10	16650496	0.0018436593844160301	0.0211600528499729	False	False	16650512	T	A	0.031664871846147906	0.06864584171230884	0.6450714977503238	48.0	0.4612788051875559	0.011146001077086182	2.5621494210334115	41.0	0.7601854911815233	False	False										MYO10	-
chr5	ENSG00000145555.10	16669325	-0.0044538506312333	0.0201118970673077	False	False	16669342	T	A	-0.05363535040428627	0.06315451683567885	0.3965425782251334	10.0	0.8492718033745644	0.011146001077086182	2.5621494210334115	41.0	0.7601854911815233	False	False										MYO10	-
chr5	ENSG00000145555.10	16759038	-0.00593616519211417	0.0256602450053164	False	False	16759049	T	A	-0.036015897116373034	0.06632926992769142	0.5876718606239422	33.0	0.5429864847847053	0.011146001077086182	2.5621494210334115	41.0	0.7601854911815233	False	False										MYO10	-
chr5	ENSG00000145555.10	16764256	-0.000509668728943808	0.0252983883191603	False	False	16764276	A	T	0.04066911656700991	0.06422925181785362	0.5272095503278406	18.0	0.6331868333503651	0.011146001077086182	2.5621494210334115	41.0	0.7601854911815233	False	False										MYO10	-
chr5	ENSG00000145555.10	16775699	0.00402194092033138	0.0205482357365628	False	False	16775725	GTTT	AAAC	0.05319101342470041	0.062411522251343186	0.3948648967821354	4.0	0.8522627153763368	0.011146001077086182	2.5621494210334115	41.0	0.7601854911815233	False	False										MYO10	-
chr5	ENSG00000145555.10	16780420	-0.009698863672351829	0.0255061104021724	False	False	16780430	A	T	-0.06281677276637095	0.06299478423546961	0.3196403104990499	9.0	0.9971741871766197	0.011146001077086182	2.5621494210334115	41.0	0.7601854911815233	False	False										MYO10	-
chr5	ENSG00000145555.10	16785991	0.00572849677813666	0.0221212625113852	False	False	16786013	A	T	0.05798085673033521	0.06264002331321711	0.3555221014590787	6.0	0.9256199736774554	0.011146001077086182	2.5621494210334115	41.0	0.7601854911815233	False	False										MYO10	-
chr5	ENSG00000145555.10	16786980	0.0103469586565551	0.0264660743529525	False	False	16786990	A	T	0.07822829988376834	0.06206649138698193	0.20866561275980886	2.0	1.260395072052941	0.011146001077086182	2.5621494210334115	41.0	0.7601854911815233	False	False										MYO10	-
chr5	ENSG00000145555.10	16809115	-0.00235654587674934	0.0204222779104438	False	False	16809125	A	T	-0.059336346026273815	0.06326076580410242	0.3491716052690076	11.0	0.9379643966059275	0.011146001077086182	2.5621494210334115	41.0	0.7601854911815233	False	False										MYO10	-
chr5	ENSG00000145555.10	16829996	-0.00618868970532895	0.0233354011609661	False	False	16830030	AC	GT	-0.06764815412540967	0.06335460008387718	0.2866624625077647	12.0	1.0677702019403188	0.011146001077086182	2.5621494210334115	41.0	0.7601854911815233	False	False										MYO10	-
chr5	ENSG00000145555.10	16830789	0.0107038110818679	0.0236548604504102	False	False	16830810	AC	GT	0.07700936983408416	0.06449253328250981	0.23362969675572895	21.0	1.194081948940419	0.011146001077086182	2.5621494210334115	41.0	0.7601854911815233	False	False										MYO10	-
chr5	ENSG00000145555.10	16831618	-0.0196672901345271	0.0251930408245608	False	False	16831629	AT	AT	-0.04198216419517913	0.062323290981717225	0.5011588097123689	3.0	0.6736191804680975	0.011146001077086182	2.5621494210334115	41.0	0.7601854911815233	False	False										MYO10	-
chr5	ENSG00000145555.10	16840521	0.0072423384098480904	0.0203711377627451	False	False	16840556	AATG	ATTC	0.014076505467651346	0.06237210578249295	0.8216250859676494	3.0	0.22568591024871956	0.011146001077086182	2.5621494210334115	41.0	0.7601854911815233	False	False										MYO10	-
chr5	ENSG00000145555.10	16845047	0.0059751767221277	0.0210079811530435	False	False	16845087	AC	GT	0.01284299761325193	0.06711007018231502	0.8484089601175737	38.0	0.1913721380168716	0.011146001077086182	2.5621494210334115	41.0	0.7601854911815233	False	False										MYO10	-
chr5	ENSG00000145555.10	16861320	-0.0055557441528591	0.0228095506739832	False	False	16861330	T	A	-0.05525289321542665	0.0649950166861355	0.3961257205530245	24.0	0.8501096858278521	0.011146001077086182	2.5621494210334115	41.0	0.7601854911815233	False	False										MYO10	-
chr5	ENSG00000145555.10	16865921	0.00206193565474925	0.019871484576993	False	False	16865944	AAT	ATT	-0.02772329112224989	0.06562798167706989	0.6731017196007012	28.0	0.42243095725030166	0.011146001077086182	2.5621494210334115	41.0	0.7601854911815233	False	False										MYO10	-
chr5	ENSG00000145555.10	16870021	-0.00247076370429901	0.0186399488693683	False	False	16870059	AGGGGG	CCCCCT	-0.03143581879782807	0.06633952812988361	0.6360533581384014	33.0	0.47386256254764264	0.011146001077086182	2.5621494210334115	41.0	0.7601854911815233	False	False										MYO10	-
chr5	ENSG00000145555.10	16880291	-0.0266377516080187	0.0362201013950378	False	False	16880313	AAAT	ATTT	0.00836015734146605	0.06237610623830441	0.89348517016229	3.0	0.13402820159255432	0.011146001077086182	2.5621494210334115	41.0	0.7601854911815233	False	False										MYO10	-
chr5	ENSG00000145555.10	16895855	-0.0077929466828962094	0.0303436581285751	False	False	16895912	AC	GT	-0.09089729200546587	0.06807560675510066	0.1832162898286648	46.0	1.3352402767773386	0.011146001077086182	2.5621494210334115	41.0	0.7601854911815233	False	False										MYO10	-
chr5	ENSG00000145555.10	16921229	0.00658957765829927	0.0222418134454962	False	False	16921266	AAAAT	ATTTT	0.06314424598756832	0.06299347984342124	0.3171190139158291	9.0	1.0023933610989872	0.011146001077086182	2.5621494210334115	41.0	0.7601854911815233	False	False										MYO10	-
chr5	ENSG00000145555.10	16946124	0.0228342591260056	0.0444286877461202	False	False	16946134	T	A	0.060262671451512165	0.06567559030593162	0.35979530792284703	29.0	0.9175809638070268	0.011146001077086182	2.5621494210334115	41.0	0.7601854911815233	False	False										MYO10	-
chr5	ENSG00000145555.10	16948302	0.0009540412411529279	0.0250600407580449	False	False	16948312	T	A	0.045918083984736346	0.06812749776306637	0.5010338978533795	45.0	0.674002208982196	0.011146001077086182	2.5621494210334115	41.0	0.7601854911815233	False	False										MYO10	-
chr5	ENSG00000145555.10	16948975	-0.00277044110455667	0.0214318498633693	False	False	16948992	T	A	-0.02602389565132362	0.06297274406802404	0.6797701306489539	8.0	0.41325649749695265	0.011146001077086182	2.5621494210334115	41.0	0.7601854911815233	False	False										MYO10	-
chr5	ENSG00000145555.10	16958856	-0.0110956685978236	0.0249162028094616	False	False	16958888	ATTT	AAAT	-0.08208181307189746	0.0630321370719042	0.19403907614835256	10.0	1.3022216425608772	0.011146001077086182	2.5621494210334115	41.0	0.7601854911815233	False	False										MYO10	-
chr5	ENSG00000145555.10	16964320	-0.0015587653214135	0.0221183912277606	False	False	16964389	CCCCT	AGGGG	-0.03737294515504935	0.06979423636034775	0.5929030928219505	55.0	0.5354732296531304	0.011146001077086182	2.5621494210334115	41.0	0.7601854911815233	False	False										MYO10	-
chr5	ENSG00000145555.10	16968469	-0.0039145116871844	0.0247546818260888	False	False	16968479	A	T	0.02542649601968223	0.06591672919875187	0.700048281573977	30.0	0.38573661540481413	0.011146001077086182	2.5621494210334115	41.0	0.7601854911815233	False	False										MYO10	-
chr5	ENSG00000145555.10	16978536	-0.00263904498495863	0.0206385836399934	False	False	16978595	CCTTT	AAAGG	-0.04784687072941934	0.06434188626113384	0.4578217541337439	19.0	0.7436348778341858	0.011146001077086182	2.5621494210334115	41.0	0.7601854911815233	False	False										MYO10	-
chr5	ENSG00000145555.10	16980380	-0.00956972002452552	0.0276814545083924	False	False	16980392	T	A	-0.09115868779091928	0.06698720393914635	0.17495121808924366	39.0	1.3608373305703458	0.011146001077086182	2.5621494210334115	41.0	0.7601854911815233	False	False										MYO10	-
chr5	ENSG00000145555.10	17005889	-0.0197976480450408	0.0389218313555155	False	False	17005907	ATTT	AAAT	-0.1310222197292881	0.06148274235467058	0.034024114566494866	0.0	2.1310405930410634	0.011146001077086182	2.5621494210334115	41.0	0.7601854911815233	False	False										MYO10	-
chr5	ENSG00000145555.10	17006661	0.0293986380628629	0.0540490358331002	False	False	17006694	A	T	0.15777920312895907	0.0671891237292165	0.01976352514963348	44.0	2.3482848766540827	0.011146001077086182	2.5621494210334115	41.0	0.7601854911815233	False	False										MYO10	-
chr5	ENSG00000145555.10	17009693	-0.009417966731910409	0.0347961121434317	False	False	17009726	ATGT	ACAT	-0.0933886242593869	0.06198519968567823	0.13312948323210172	2.0	1.5066277874872198	0.011146001077086182	2.5621494210334115	41.0	0.7601854911815233	False	False										MYO10	-
chr5	ENSG00000154153.9	16566480	0.00711987763416455	0.06349786826024101	False	False	16566494	AC	GT	-0.013277699683254351	0.062494490466257824	0.8319157526263535	4.0	0.21246192399029606	0.0342570862715698	2.1287469022687913	27.0	1.0	False	False										FAM134B	-
chr5	ENSG00000154153.9	16577147	-0.0515169783041031	0.0609187111831659	True	False	16577168	AC	GT	-0.0707838995577133	0.06493117737081455	0.2767644796681038	24.0	1.090137318063317	0.0342570862715698	2.1287469022687913	27.0	1.0	False	False										FAM134B	-
chr5	ENSG00000154153.9	16581631	0.0171327772969148	0.0317550049021896	False	False	16581687	AC	GT	0.11333718165808593	0.06668315167536297	0.0905997887939609	38.0	1.6996374467999231	0.0342570862715698	2.1287469022687913	27.0	1.0	False	False										FAM134B	-
chr5	ENSG00000154153.9	16592827	-0.0137122041956512	0.0303265690067014	False	False	16592837	A	T	-0.06838079148036261	0.06335142853484294	0.2814633029725996	12.0	1.0793883115477585	0.0342570862715698	2.1287469022687913	27.0	1.0	False	False										FAM134B	-
chr5	ENSG00000154153.9	16613207	-0.0164002550591412	0.0428056755301742	False	False	16613217	T	A	-0.08155898599846795	0.06393631514445164	0.20330494409551186	17.0	1.2756285033662218	0.0342570862715698	2.1287469022687913	27.0	1.0	False	False										FAM134B	-
chr5	ENSG00000154153.9	16617815	-0.0181530265363042	0.0328031352984352	False	False	16617859	CT	AG	-0.04220288346208892	0.06370086713770441	0.5082604051776111	14.0	0.662516624316235	0.0342570862715698	2.1287469022687913	27.0	1.0	False	False										FAM134B	-
chr5	ENSG00000154153.9	16628350	8.09379829075431e-06	0.00365905904480439	False	False	16628360	A	T	-0.031141334645102194	0.0647889338926284	0.6312009509774295	22.0	0.4806582355053293	0.0342570862715698	2.1287469022687913	27.0	1.0	False	False										FAM134B	-
chr5	ENSG00000154153.9	16629680	-0.0128258397679987	0.0299663659416906	False	False	16629726	GT	AC	-0.0744307311736356	0.06914519513929196	0.2829769588275841	52.0	1.0764411181962248	0.0342570862715698	2.1287469022687913	27.0	1.0	False	False										FAM134B	-
chr5	ENSG00000154153.9	16645503	0.0045512771358648205	0.0199707924448872	False	False	16645522	C	G	0.021531020215015437	0.06426753274522908	0.7378989051562101	18.0	0.3350217332967991	0.0342570862715698	2.1287469022687913	27.0	1.0	False	False										FAM134B	-
chr5	ENSG00000154153.9	16650496	0.00934338458365375	0.0294624789131138	False	False	16650512	T	A	-0.05384968744435707	0.06858063052232978	0.4332114191950548	48.0	0.7852025715456739	0.0342570862715698	2.1287469022687913	27.0	1.0	False	False										FAM134B	-
chr5	ENSG00000154153.9	16669325	0.0086885438155031	0.021829136339551997	False	False	16669342	T	A	0.018184147108745902	0.06323509585013462	0.7739186111760269	10.0	0.2875641582301356	0.0342570862715698	2.1287469022687913	27.0	1.0	False	False										FAM134B	-
chr5	ENSG00000154153.9	16373397	0.00879487469139615	0.0319076018043395	False	False	16373407	T	A	0.10086577695150403	0.06898390611640356	0.1452055328046798	52.0	1.4621638963340657	0.0342570862715698	2.1287469022687913	27.0	1.0	False	False										FAM134B	-
chr5	ENSG00000154153.9	16377797	-0.008567497549817659	0.0294594193219583	False	False	16377844	GT	AC	-0.054593220811433835	0.07025482543031984	0.43802397200135335	58.0	0.7770743216148263	0.0342570862715698	2.1287469022687913	27.0	1.0	False	False										FAM134B	-
chr5	ENSG00000154153.9	16381795	-0.0034267442800010803	0.0204676150898029	False	False	16381805	A	T	-0.02171390960662689	0.06786841789862691	0.749320664729386	43.0	0.31994129639297514	0.0342570862715698	2.1287469022687913	27.0	1.0	False	False										FAM134B	-
chr5	ENSG00000154153.9	16383703	-0.00201048975061363	0.0172822031852591	False	False	16383727	GTTTTT	AAAAAC	0.0001359117905296095	0.062257280061460286	0.998259853231937	2.0	0.0021830666292429993	0.0342570862715698	2.1287469022687913	27.0	1.0	False	False										FAM134B	-
chr5	ENSG00000154153.9	16411696	0.0102920811684693	0.0231448768327306	False	False	16411725	AC	GT	0.03912840570797558	0.062209603432054277	0.5299206458694509	2.0	0.62897693522049	0.0342570862715698	2.1287469022687913	27.0	1.0	False	False										FAM134B	-
chr5	ENSG00000154153.9	16415999	0.00594008964970954	0.0230967442916218	False	False	16416010	T	A	0.032279160000185096	0.06800592484501837	0.6355144415773757	44.0	0.4746521729356297	0.0342570862715698	2.1287469022687913	27.0	1.0	False	False										FAM134B	-
chr5	ENSG00000154153.9	16430720	-0.0115284710221753	0.0245701048933398	False	False	16430772	AGAGAG	CTCTCT	-0.06344274941710358	0.06441968570587199	0.32569699900595417	20.0	0.9848348175241196	0.0342570862715698	2.1287469022687913	27.0	1.0	False	False										FAM134B	-
chr5	ENSG00000154153.9	16433560	0.00142450267458045	0.0258261694533766	False	False	16433605	GT	AC	0.03318168826902206	0.0694665309034953	0.6333930843736815	53.0	0.4776643922973341	0.0342570862715698	2.1287469022687913	27.0	1.0	False	False										FAM134B	-
chr5	ENSG00000154153.9	16443016	0.0041400008393204	0.028914759818839002	False	False	16443070	AC	GT	0.009207189046423331	0.06950185858112871	0.8947380707039783	53.0	0.13247399759354472	0.0342570862715698	2.1287469022687913	27.0	1.0	False	False										FAM134B	-
chr5	ENSG00000154153.9	16444458	0.0006591160510147299	0.0175707799866009	False	False	16444471	AT	AT	0.0156620187638472	0.06273788433302177	0.8030658913416807	6.0	0.24964212501510152	0.0342570862715698	2.1287469022687913	27.0	1.0	False	False										FAM134B	-
chr5	ENSG00000154153.9	16456985	-0.0088279225231928	0.0296569079046231	False	False	16456995	A	T	-0.04547424865581396	0.06382156543943075	0.4768198095587325	15.0	0.7125216741819168	0.0342570862715698	2.1287469022687913	27.0	1.0	False	False										FAM134B	-
chr5	ENSG00000154153.9	16501631	0.0256318582106613	0.0477627443711593	False	False	16501667	ATTT	AAAT	0.0337432308478214	0.0627098491043689	0.590989525605948	6.0	0.538085026989334	0.0342570862715698	2.1287469022687913	27.0	1.0	False	False										FAM134B	-
chr5	ENSG00000154153.9	16533161	-0.00639335856271225	0.0483292073975741	False	False	16533173	T	A	-0.07439826622002542	0.06769628902909554	0.272985588552617	43.0	1.0990006584858647	0.0342570862715698	2.1287469022687913	27.0	1.0	False	False										FAM134B	-
chr5	ENSG00000154153.9	16550385	0.0102495204155617	0.0633767388136421	False	False	16550396	A	T	0.027656004250462357	0.06865401173634941	0.6874780491491281	48.0	0.40283158334095814	0.0342570862715698	2.1287469022687913	27.0	1.0	False	False										FAM134B	-
chr5	ENSG00000154153.9	16556263	-0.0189200278010737	0.0354214764649093	False	False	16556284	T	A	-0.01802824033565019	0.06374730928644579	0.7775619466221007	14.0	0.2828078633819832	0.0342570862715698	2.1287469022687913	27.0	1.0	False	False										FAM134B	-
chr5	ENSG00000176788.7	16968469	-0.016088476110121	0.0274682743209391	False	False	16968479	A	T	-0.055412652684278	0.06583673607534267	0.40084825633001175	30.0	0.8416676765516521	0.0006290124000841957	3.4624885855084826	35.0	0.08287318938603466	False	False										BASP1	+
chr5	ENSG00000176788.7	16978536	0.00679786724645327	0.0203126251883132	False	False	16978595	CCTTT	AAAGG	0.0017935148852919825	0.06441555903720914	0.977810505304904	19.0	0.027842883180691995	0.0006290124000841957	3.4624885855084826	35.0	0.08287318938603466	False	False										BASP1	+
chr5	ENSG00000176788.7	16980380	0.0314167297822047	0.0316184607883033	False	False	16980392	T	A	0.035521808292492636	0.0672248271154654	0.5977497884328049	39.0	0.528403118560355	0.0006290124000841957	3.4624885855084826	35.0	0.08287318938603466	False	False										BASP1	+
chr5	ENSG00000176788.7	17005889	0.0053660954021694796	0.019317680852762004	False	False	17005907	ATTT	AAAT	0.04510820134897922	0.061954240252571124	0.4672143039845415	0.0	0.7280890083565703	0.0006290124000841957	3.4624885855084826	35.0	0.08287318938603466	False	False										BASP1	+
chr5	ENSG00000176788.7	17006661	0.0018687854246666699	0.0183501638939843	False	False	17006694	A	T	0.006427023112191614	0.06803997644950807	0.9248317081961293	44.0	0.09445951406172307	0.0006290124000841957	3.4624885855084826	35.0	0.08287318938603466	False	False										BASP1	+
chr5	ENSG00000176788.7	17009693	0.002786214038193	0.0246301378745759	False	False	17009726	ATGT	ACAT	0.06912407514982552	0.06210836560745255	0.2667618447705617	2.0	1.112959171824208	0.0006290124000841957	3.4624885855084826	35.0	0.08287318938603466	False	False										BASP1	+
chr5	ENSG00000176788.7	17036494	0.000596627868997729	0.0149737273692742	False	False	17036505	A	T	-0.013546106442277474	0.06726110744450893	0.8405743207420298	39.0	0.2013958282422445	0.0006290124000841957	3.4624885855084826	35.0	0.08287318938603466	False	False										BASP1	+
chr5	ENSG00000176788.7	17037590	0.00679801466141114	0.0225724654703865	False	False	17037602	A	T	0.05733490032584991	0.06824614292632712	0.4017791339852186	46.0	0.8401192780629949	0.0006290124000841957	3.4624885855084826	35.0	0.08287318938603466	False	False										BASP1	+
chr5	ENSG00000176788.7	17054706	0.008692413459887059	0.0225506152549429	False	False	17054723	A	T	0.02473753485483533	0.06849790286256603	0.7183505300188849	47.0	0.3611429521348798	0.0006290124000841957	3.4624885855084826	35.0	0.08287318938603466	False	False										BASP1	+
chr5	ENSG00000176788.7	17055411	-0.0132258144455091	0.031024488641347	False	False	17055421	T	A	0.03756760011695432	0.06691768169150931	0.5750884749112921	37.0	0.561400203464027	0.0006290124000841957	3.4624885855084826	35.0	0.08287318938603466	False	False										BASP1	+
chr5	ENSG00000176788.7	17055690	0.000745306032126462	0.0275935444035135	False	False	17055723	T	A	0.0757230368623739	0.06207853308600207	0.22365675438889496	2.0	1.2197942363984193	0.0006290124000841957	3.4624885855084826	35.0	0.08287318938603466	False	False										BASP1	+
chr5	ENSG00000176788.7	17065502	-0.0153001825667684	0.0301345733828281	False	False	17065523	A	T	-0.0664185754583674	0.06310589743705683	0.2935891977924724	10.0	1.0524939531145199	0.0006290124000841957	3.4624885855084826	35.0	0.08287318938603466	False	False										BASP1	+
chr5	ENSG00000176788.7	17100679	0.000753912204243338	0.0174483911417069	False	False	17100718	ATTT	AAAT	-0.0028080946600806873	0.0632453038447719	0.9646209648452698	10.0	0.04440005011238183	0.0006290124000841957	3.4624885855084826	35.0	0.08287318938603466	False	False										BASP1	+
chr5	ENSG00000176788.7	17121657	0.0364579533664234	0.0627588736507006	False	False	17121689	AAAT	ATTT	0.14966573456618434	0.0621613407527295	0.016769878215088203	7.0	2.407697980028086	0.0006290124000841957	3.4624885855084826	35.0	0.08287318938603466	False	False										BASP1	+
chr5	ENSG00000176788.7	17128418	0.00174848974611134	0.0189929800588307	False	False	17128428	T	A	0.04101159681335657	0.06344663902632819	0.5186212408491293	12.0	0.6463951037081437	0.0006290124000841957	3.4624885855084826	35.0	0.08287318938603466	False	False										BASP1	+
chr5	ENSG00000176788.7	17129156	-0.000628839728620763	0.0190682541511104	False	False	17129197	AAC	GTT	-0.026749413436815837	0.06386479560666243	0.6756967915483912	15.0	0.4188444225448255	0.0006290124000841957	3.4624885855084826	35.0	0.08287318938603466	False	False										BASP1	+
chr5	ENSG00000176788.7	17129738	0.00175322972855594	0.0214034061668046	False	False	17129749	A	T	0.04305440101989643	0.0648967475455821	0.5077004667511287	23.0	0.663429257215948	0.0006290124000841957	3.4624885855084826	35.0	0.08287318938603466	False	False										BASP1	+
chr5	ENSG00000176788.7	17133639	-0.0037869908202006	0.0176558264119722	False	False	17133659	GT	AC	-0.02712322871281073	0.06199455095360557	0.6621048111377954	0.0	0.43750988265256974	0.0006290124000841957	3.4624885855084826	35.0	0.08287318938603466	False	False										BASP1	+
chr5	ENSG00000176788.7	17134350	0.00899057473003785	0.0245982392377778	False	False	17134366	T	A	0.0534740490019258	0.06253283141077491	0.3932788205061173	5.0	0.8551355791113561	0.0006290124000841957	3.4624885855084826	35.0	0.08287318938603466	False	False										BASP1	+
chr5	ENSG00000176788.7	17138065	-0.008127639888750341	0.0363788257351485	False	False	17138077	T	A						0.0006290124000841957	3.4624885855084826	35.0	0.08287318938603466	False	False										BASP1	+
chr5	ENSG00000176788.7	17154598	0.00327196638915951	0.0216388513774805	False	False	17154623	T	A	0.05807412052432099	0.06417394352043639	0.3663926503184195	18.0	0.9049486027896526	0.0006290124000841957	3.4624885855084826	35.0	0.08287318938603466	False	False										BASP1	+
chr5	ENSG00000176788.7	17160682	-0.00143158381528281	0.017950948619121998	False	False	17160698	GT	AC	0.0011545743074714136	0.06237824457873424	0.9852469625902288	3.0	0.018509246537293977	0.0006290124000841957	3.4624885855084826	35.0	0.08287318938603466	False	False										BASP1	+
chr5	ENSG00000176788.7	17177190	0.0029073135976166397	0.0197360822398054	False	False	17177201	T	A	0.0414902177432271	0.06690729017876583	0.5358151995880407	37.0	0.6201150522218389	0.0006290124000841957	3.4624885855084826	35.0	0.08287318938603466	False	False										BASP1	+
chr5	ENSG00000176788.7	17180165	0.00599196684812311	0.0447860687457373	False	False	17180188	AATTT	AAATT						0.0006290124000841957	3.4624885855084826	35.0	0.08287318938603466	False	False										BASP1	+
chr5	ENSG00000176788.7	17212948	0.0289942994336466	0.0355640900808358	False	False	17212961	A	T	0.006570821184759629	0.06772708401868571	0.9228003572332948	42.0	0.09701910660950289	0.0006290124000841957	3.4624885855084826	35.0	0.08287318938603466	False	False										BASP1	+
chr5	ENSG00000176788.7	17223134	-0.00584683212461735	0.0309003381917576	False	False	17223144	T	A	-0.0987518080156677	0.06561574838848537	0.133695674703441	30.0	1.5050016259968046	0.0006290124000841957	3.4624885855084826	35.0	0.08287318938603466	False	False										BASP1	+
chr5	ENSG00000176788.7	17227500	-0.0288246882947273	0.0310274203628468	False	False	17227517	AT	AT	-0.058673777153383615	0.06568181823160954	0.37262452870769547	29.0	0.893303180896821	0.0006290124000841957	3.4624885855084826	35.0	0.08287318938603466	False	False										BASP1	+
chr5	ENSG00000176788.7	17233863	0.0221218063535486	0.0330217120863425	False	False	17233888	T	A	0.018162932194522075	0.06636138240289564	0.7845661131682884	33.0	0.2736973151681895	0.0006290124000841957	3.4624885855084826	35.0	0.08287318938603466	False	False										BASP1	+
chr5	ENSG00000176788.7	17281967	0.00523704507617559	0.0201489065457848	False	False	17282009	AC	GT	0.05069044908826847	0.06303829476640921	0.4220877272864184	9.0	0.8041215149633067	0.0006290124000841957	3.4624885855084826	35.0	0.08287318938603466	False	False										BASP1	+
chr5	ENSG00000176788.7	17314832	-0.00663123643175469	0.0225570211047364	False	False	17314842	A	T	-0.050199242796562585	0.06764315557036607	0.4588143103788237	42.0	0.7421185835179233	0.0006290124000841957	3.4624885855084826	35.0	0.08287318938603466	False	False										BASP1	+
chr5	ENSG00000176788.7	17315256	-0.00588237195071986	0.0248422259159843	False	False	17315271	A	T	0.040802582191667366	0.06878550868569099	0.5536921422322307	49.0	0.5931857301239275	0.0006290124000841957	3.4624885855084826	35.0	0.08287318938603466	False	False										BASP1	+
chr5	ENSG00000176788.7	17322274	0.00361678093376011	0.0249725284778447	False	False	17322289	T	A	-0.053355951320272516	0.06328215462681147	0.3999572641332805	11.0	0.8431437209261297	0.0006290124000841957	3.4624885855084826	35.0	0.08287318938603466	False	False										BASP1	+
chr5	ENSG00000176788.7	17351535	0.0261199151440725	0.0345437464314746	False	False	17351545	T	A	0.10176099029478654	0.06503269068977076	0.11898894865200213	26.0	1.5647667229428186	0.0006290124000841957	3.4624885855084826	35.0	0.08287318938603466	False	False										BASP1	+
chr5	ENSG00000176788.7	17353063	-0.0012378935529696	0.0194476993176404	False	False	17353104	AAAAC	GTTTT	0.029143234505810568	0.06271892906076824	0.6425700808574468	6.0	0.4646640965054385	0.0006290124000841957	3.4624885855084826	35.0	0.08287318938603466	False	False										BASP1	+
chr5	ENSG00000176788.7	17369827	0.00398919628428201	0.022049842672956	False	False	17369861	T	A	0.059175933676590936	0.0679221439125241	0.3845948778881732	44.0	0.8712318290895341	0.0006290124000841957	3.4624885855084826	35.0	0.08287318938603466	False	False										BASP1	+
chr5	ENSG00000176788.7	17370144	-0.0175679670657032	0.0289316405543858	False	False	17370159	T	A	-0.059056642013547024	0.06655030889097971	0.3758119892208524	35.0	0.8873984658777687	0.0006290124000841957	3.4624885855084826	35.0	0.08287318938603466	False	False										BASP1	+
chr5	ENSG00000145604.11	36054793	0.00343210112914125	0.0220515663889852	False	False	36054803	A	T	0.03922417408090514	0.06269729377197575	0.5321312291289322	6.0	0.6256119159394634	0.0604930269408325	1.8858171623069466	11.0	0.977280674564619	False	False										SKP2	+
chr5	ENSG00000145604.11	36055332	-0.00700335725265766	0.0223532213734205	False	False	36055350	T	A	-0.06065299321751533	0.06312911259993301	0.33759266465707705	10.0	0.9607769018058349	0.0604930269408325	1.8858171623069466	11.0	0.977280674564619	False	False										SKP2	+
chr5	ENSG00000145604.11	36061341	0.0227451845563569	0.0266926121541112	False	False	36061359	ATT	AAT	0.034411770440820603	0.06234134196905328	0.5814351756861338	3.0	0.5519895683012866	0.0604930269408325	1.8858171623069466	11.0	0.977280674564619	False	False										SKP2	+
chr5	ENSG00000145604.11	36074656	-0.0312419151182491	0.0318635769104397	False	False	36074674	GTT	AAC	-0.09520505920475936	0.061974488271535386	0.12571535256249428	2.0	1.5361975848453537	0.0604930269408325	1.8858171623069466	11.0	0.977280674564619	False	False										SKP2	+
chr5	ENSG00000145604.11	36147024	-0.00112527165657836	0.0222123469439911	False	False	36147088	GT	AC	-0.006644465458645346	0.07106533667094947	0.9256024952718254	62.0	0.09349798044876514	0.0604930269408325	1.8858171623069466	11.0	0.977280674564619	False	False										SKP2	+
chr5	ENSG00000145604.11	36153316	-0.0076202343861046	0.0263705395792384	False	False	36153345	AT	AT	0.008681981395540677	0.0668127922684723	0.8967266367514728	36.0	0.12994489678943624	0.0604930269408325	1.8858171623069466	11.0	0.977280674564619	False	False										SKP2	+
chr5	ENSG00000145604.11	36169548	0.027736573510517004	0.0325643601211546	False	False	36169564	A	T	-0.03620684124354917	0.06320408419231054	0.5672570317969526	10.0	0.5728560378057678	0.0604930269408325	1.8858171623069466	11.0	0.977280674564619	False	False										SKP2	+
chr5	ENSG00000145604.11	36235989	-0.0281327247440342	0.0386303138976901	False	False	36236009	AT	AT	0.011462440929984106	0.06593371547797164	0.8621378777293817	30.0	0.17384794481684704	0.0604930269408325	1.8858171623069466	11.0	0.977280674564619	False	False										SKP2	+
chr5	ENSG00000145604.11	36271492	-0.026699130133773997	0.0353080522084232	False	False	36271513	T	A	0.04814458802169585	0.06279655647026038	0.4439891990499931	7.0	0.7666756065596765	0.0604930269408325	1.8858171623069466	11.0	0.977280674564619	False	False										SKP2	+
chr5	ENSG00000145604.11	36272230	0.10264097615518901	0.0344733978904698	True	False	36272240	A	T	0.11913706990718835	0.06317530261600032	0.0604930269408325	13.0	1.8858171623069466	0.0604930269408325	1.8858171623069466	11.0	0.977280674564619	True	False	36056236.0	0.24401118540832856	0.42166845197755026	chr5:36056236						SKP2	+
chr5	ENSG00000145604.11	36283642	-0.0794667665584729	0.0337979311404357	False	False	36283676	AC	GT	-0.03763393908868113	0.06847033169337159	0.5831430843813461	47.0	0.5496386268028604	0.0604930269408325	1.8858171623069466	11.0	0.977280674564619	False	False										SKP2	+
chr5	ENSG00000145626.7	36054793	-0.0196058499021036	0.0522460419851475	False	False	36054803	A	T										False	False										UGT3A1	-
chr5	ENSG00000145626.7	36055332	0.0198941581320598	0.0516225132841851	False	False	36055350	T	A										False	False										UGT3A1	-
chr5	ENSG00000145626.7	36061341	0.00367306323583754	0.0510471971838104	False	False	36061359	ATT	AAT										False	False										UGT3A1	-
chr5	ENSG00000145626.7	36074656	0.008239297654889809	0.0409825325417211	False	False	36074674	GTT	AAC										False	False										UGT3A1	-
chr5	ENSG00000145626.7	35852883	0.0065450719393777106	0.0631988434081877	False	False	35852917	GTTT	AAAC										False	False										UGT3A1	-
chr5	ENSG00000145626.7	35880854	-0.00295053685377176	0.0524491479364099	False	False	35880880	GTTT	AAAC										False	False										UGT3A1	-
chr5	ENSG00000145626.7	35938596	-0.00834082427757849	0.0407600873810905	False	False	35938606	A	T										False	False										UGT3A1	-
chr5	ENSG00000145626.7	35971556	-0.00204761396114932	0.0380681148722519	False	False	35971600	AC	GT										False	False										UGT3A1	-
chr5	ENSG00000145626.7	35972597	0.030065872880528997	0.0614220283487296	False	False	35972636	GT	AC										False	False										UGT3A1	-
chr5	ENSG00000145626.7	35975765	-0.0116455169208085	0.0429404845971793	False	False	35975775	T	A										False	False										UGT3A1	-
chr5	ENSG00000145626.7	35990194	0.00220799804541874	0.0431089739157225	False	False	35990210	A	T										False	False										UGT3A1	-
chr5	ENSG00000145626.7	35994009	-0.0195889122875228	0.0531637525746523	False	False	35994035	AAAC	GTTT										False	False										UGT3A1	-
chr5	ENSG00000145626.7	35997534	-0.0399294592850524	0.0652796356387979	True	False	35997547	T	A										False	False										UGT3A1	-
chr5	ENSG00000145626.7	36002232	-0.00512969500713965	0.0527788031878814	False	False	36002277	GT	AC										False	False										UGT3A1	-
chr5	ENSG00000145626.7	36051815	-0.007304900973075379	0.0411846357109071	False	False	36051867	ATCC	ATGG										False	False										UGT3A1	-
chr5	ENSG00000164187.6	36054793	0.0215461112921628	0.0427343073318265	False	False	36054803	A	T	0.13428933252142464	0.06217724142374562	0.031725488712261295	6.0	2.1597827347505842	5.5009442895539926e-05	4.102021738667722	10.0	0.003832640667946153	False	False										LMBRD2	-
chr5	ENSG00000164187.6	36055332	-0.0130840864806128	0.0337837995281473	False	False	36055350	T	A	-0.11262552685029535	0.06284315366694107	0.07431511054424317	10.0	1.7921686019640757	5.5009442895539926e-05	4.102021738667722	10.0	0.003832640667946153	False	False										LMBRD2	-
chr5	ENSG00000164187.6	36074656	0.10649508196775499	0.0311674512696897	False	False	36074674	GTT	AAC	0.14052195588712318	0.061639536665078015	0.023439948771207197	2.0	2.2797373810685397	5.5009442895539926e-05	4.102021738667722	10.0	0.003832640667946153	False	False										LMBRD2	-
chr5	ENSG00000164187.6	36147024	0.0135245616069239	0.0319762688029732	False	False	36147088	GT	AC	0.02173279372945149	0.07105012051101575	0.7600175609275519	62.0	0.30587975886799507	5.5009442895539926e-05	4.102021738667722	10.0	0.003832640667946153	False	False										LMBRD2	-
chr5	ENSG00000164187.6	36153316	-0.000291593213635247	0.0240543343528987	False	False	36153345	AT	AT	0.048263569368562825	0.0667374462469951	0.4703202389710318	36.0	0.7231857387820848	5.5009442895539926e-05	4.102021738667722	10.0	0.003832640667946153	False	False										LMBRD2	-
chr5	ENSG00000164187.6	36169548	0.00379506101656946	0.0201302742323121	False	False	36169564	A	T	0.042546088710191284	0.06318828468428207	0.5013641634419129	10.0	0.6733224192232982	5.5009442895539926e-05	4.102021738667722	10.0	0.003832640667946153	False	False										LMBRD2	-
chr5	ENSG00000164187.6	36235989	-0.00501399883899907	0.0206364041120539	False	False	36236009	AT	AT	-0.023901594424705137	0.06591920990002302	0.7172447345445825	30.0	0.36258921277963907	5.5009442895539926e-05	4.102021738667722	10.0	0.003832640667946153	False	False										LMBRD2	-
chr5	ENSG00000164187.6	36002232	0.0017127123293303199	0.0187423436328422	False	False	36002277	GT	AC	-0.019530413100370642	0.06273361262833578	0.7558104865113313	6.0	0.3113229460588894	5.5009442895539926e-05	4.102021738667722	10.0	0.003832640667946153	False	False										LMBRD2	-
chr5	ENSG00000164187.6	36051815	-0.070610375894813	0.029553744996599997	False	False	36051867	ATCC	ATGG	-0.05962692879601893	0.062026418252585015	0.3372903898009981	1.0	0.9613150408460658	5.5009442895539926e-05	4.102021738667722	10.0	0.003832640667946153	False	False										LMBRD2	-
chr5	ENSG00000168671.5	36054793	0.0358651906510392	0.0500742934622765	False	False	36054803	A	T										False	False										UGT3A2	-
chr5	ENSG00000168671.5	36055332	-0.0328463720651506	0.0521702047697994	False	False	36055350	T	A										False	False										UGT3A2	-
chr5	ENSG00000168671.5	36061341	-0.0146794809613793	0.0642670756894138	False	False	36061359	ATT	AAT										False	False										UGT3A2	-
chr5	ENSG00000168671.5	36074656	-0.0239485385486137	0.0953502388178641	False	False	36074674	GTT	AAC										False	False										UGT3A2	-
chr5	ENSG00000168671.5	36147024	-0.0164153235636887	0.0427210620343176	False	False	36147088	GT	AC										False	False										UGT3A2	-
chr5	ENSG00000168671.5	36153316	0.0393451893212769	0.0469461235388506	True	False	36153345	AT	AT										False	False										UGT3A2	-
chr5	ENSG00000168671.5	36169548	0.0135060195085122	0.0393881781807756	False	False	36169564	A	T										False	False										UGT3A2	-
chr5	ENSG00000168671.5	35938596	0.004216455692043129	0.0357467648292075	False	False	35938606	A	T										False	False										UGT3A2	-
chr5	ENSG00000168671.5	35971556	0.0127115179992215	0.0613867455057436	False	False	35971600	AC	GT										False	False										UGT3A2	-
chr5	ENSG00000168671.5	35972597	-0.00199174312532438	0.0361135699212968	False	False	35972636	GT	AC										False	False										UGT3A2	-
chr5	ENSG00000168671.5	35975765	-0.008758628289077421	0.0773126666784867	False	False	35975775	T	A										False	False										UGT3A2	-
chr5	ENSG00000168671.5	35990194	0.00175204233156305	0.0394973462009208	False	False	35990210	A	T										False	False										UGT3A2	-
chr5	ENSG00000168671.5	35994009	-0.00064163011123422	0.038022661333402	False	False	35994035	AAAC	GTTT										False	False										UGT3A2	-
chr5	ENSG00000168671.5	35997534	0.007072236456148091	0.0934623222516425	False	False	35997547	T	A										False	False										UGT3A2	-
chr5	ENSG00000168671.5	36002232	0.000104389163898714	0.0449446919855749	False	False	36002277	GT	AC										False	False										UGT3A2	-
chr5	ENSG00000168671.5	36051815	0.0180086128490729	0.0760579575098427	False	False	36051867	ATCC	ATGG										False	False										UGT3A2	-
chr5	ENSG00000152620.8	36147024	-0.00166768354796401	0.0246565877328042	False	False	36147088	GT	AC	0.027391288968704047	0.0710402403140782	0.700225917017844	62.0	0.3855742723786346	0.2793117553412904	1.0842106032653303	12.0	1.0	False	False										NADK2	-
chr5	ENSG00000152620.8	36153316	0.00172874177338341	0.0182459544471306	False	False	36153345	AT	AT	-0.0021325550395136037	0.06681515854689962	0.9745664756953779	36.0	0.031917233841729155	0.2793117553412904	1.0842106032653303	12.0	1.0	False	False										NADK2	-
chr5	ENSG00000152620.8	36169548	-0.0226941767115182	0.0298204005376883	True	False	36169564	A	T	0.014720367837185729	0.06323870051703284	0.8161268387319979	10.0	0.23277467305358235	0.2793117553412904	1.0842106032653303	12.0	1.0	False	False										NADK2	-
chr5	ENSG00000152620.8	36235989	0.00563640123889991	0.0229723383703256	False	False	36236009	AT	AT	-0.017003446675197643	0.06592851473874743	0.7967090503066787	30.0	0.257907321931589	0.2793117553412904	1.0842106032653303	12.0	1.0	False	False										NADK2	-
chr5	ENSG00000152620.8	36271492	0.0012357955033537801	0.0184472017909027	False	False	36271513	T	A	-0.02793181631239971	0.0628449316126383	0.6570927782312728	7.0	0.44445614937677075	0.2793117553412904	1.0842106032653303	12.0	1.0	False	False										NADK2	-
chr5	ENSG00000152620.8	36272230	-0.00331216428538793	0.0549143691259605	False	False	36272240	A	T	0.007670985981762717	0.06362660419218233	0.904135541947556	13.0	0.1205625552259983	0.2793117553412904	1.0842106032653303	12.0	1.0	False	False										NADK2	-
chr5	ENSG00000152620.8	36283642	0.02134153336367	0.0534994214197495	False	False	36283676	AC	GT	0.03613162068943867	0.06847413088805805	0.5982788845742529	47.0	0.5276681897358708	0.2793117553412904	1.0842106032653303	12.0	1.0	False	False										NADK2	-
chr5	ENSG00000152620.8	36297529	-0.015788846971093	0.0540470107239721	False	False	36297561	AC	GT	0.0013589313222888858	0.06666660511016033	0.9837551212412918	35.0	0.02038398865584019	0.2793117553412904	1.0842106032653303	12.0	1.0	False	False										NADK2	-
chr5	ENSG00000152620.8	36299438	0.0213606007494605	0.0341432355529765	False	False	36299468	GT	AC	0.056326111630349424	0.06569071468871618	0.3920882361036442	29.0	0.8574440375212521	0.2793117553412904	1.0842106032653303	12.0	1.0	False	False										NADK2	-
chr5	ENSG00000152620.8	36307961	-0.00335747225594325	0.0274562879384342	False	False	36308014	AC	GT	0.0112601288564439	0.06933312871904604	0.8711436647603316	52.0	0.1624061839481175	0.2793117553412904	1.0842106032653303	12.0	1.0	False	False										NADK2	-
chr5	ENSG00000152620.8	36309896	0.019605627684434	0.0351244690455319	False	False	36309906	T	A	0.06827507628597529	0.06297215327017686	0.2793117553412904	9.0	1.0842106032653303	0.2793117553412904	1.0842106032653303	12.0	1.0	True	False	36267385.0	0.052228175087411614	0.20535681527078037	chr5:36267385						NADK2	-
chr5	ENSG00000152620.8	36333698	0.0230800132720045	0.0364247901241475	False	False	36333709	T	A	0.0540439077570888	0.06612983163240005	0.4146447417407151	32.0	0.8172394579424606	0.2793117553412904	1.0842106032653303	12.0	1.0	False	False										NADK2	-
chr5	ENSG00000164188.4	36153316	0.00474789286720039	0.0219027809539875	False	False	36153345	AT	AT	-0.015021644045742725	0.06680777162241314	0.822301918455346	36.0	0.22484875158900164	0.004973279166719627	2.8367573557839667	19.0	0.25133677876686933	False	False										RANBP3L	-
chr5	ENSG00000164188.4	36169548	-0.00566440066259348	0.0236448874548405	False	False	36169564	A	T	-0.0035671964349626296	0.06324515080572105	0.9550660681246296	10.0	0.056402686838718824	0.004973279166719627	2.8367573557839667	19.0	0.25133677876686933	False	False										RANBP3L	-
chr5	ENSG00000164188.4	36235989	0.007711976986713001	0.032988973769661	False	False	36236009	AT	AT	-0.0525078956295687	0.06584708639345221	0.42602862081143467	30.0	0.7974217008755918	0.004973279166719627	2.8367573557839667	19.0	0.25133677876686933	False	False										RANBP3L	-
chr5	ENSG00000164188.4	36271492	0.015954699858859	0.0298819093648477	False	False	36271513	T	A	-0.0459113737306494	0.06280316656256454	0.4654336666362096	7.0	0.7310359691005782	0.004973279166719627	2.8367573557839667	19.0	0.25133677876686933	False	False										RANBP3L	-
chr5	ENSG00000164188.4	36272230	0.0758976337884988	0.0538437518506809	False	False	36272240	A	T	0.10544095195473237	0.06327378353470813	0.09689655426866624	13.0	1.666424007928875	0.004973279166719627	2.8367573557839667	19.0	0.25133677876686933	False	False										RANBP3L	-
chr5	ENSG00000164188.4	36283642	-0.0699268476740687	0.0563551920762587	False	False	36283676	AC	GT	-0.10825624185066428	0.0681161871967134	0.1134785643152684	47.0	1.589288043061336	0.004973279166719627	2.8367573557839667	19.0	0.25133677876686933	False	False										RANBP3L	-
chr5	ENSG00000164188.4	36299438	-0.0028503559921124	0.025503247278705003	False	False	36299468	GT	AC	0.03392515854070248	0.06575729622638297	0.6064074074513406	29.0	0.5159147423566225	0.004973279166719627	2.8367573557839667	19.0	0.25133677876686933	False	False										RANBP3L	-
chr5	ENSG00000164188.4	36307961	0.0016913028785180801	0.0220535693224564	False	False	36308014	AC	GT	0.023444205740164974	0.0693184668901861	0.7355459885722437	52.0	0.33821010175117033	0.004973279166719627	2.8367573557839667	19.0	0.25133677876686933	False	False										RANBP3L	-
chr5	ENSG00000164188.4	36309896	-0.000751187409828615	0.0344968010535413	False	False	36309906	T	A	-0.0007737178182053665	0.06311942141688992	0.9902295139650974	9.0	0.012257999215409947	0.004973279166719627	2.8367573557839667	19.0	0.25133677876686933	False	False										RANBP3L	-
chr5	ENSG00000164188.4	36333698	-0.0442625774169228	0.0537518291442394	False	False	36333709	T	A	-0.14960940273955214	0.0654812490440435	0.023246190780327847	32.0	2.2847670886504168	0.004973279166719627	2.8367573557839667	19.0	0.25133677876686933	False	False										RANBP3L	-
chr5	ENSG00000164188.4	36353700	-0.0323343328146639	0.0404387956558445	False	False	36353739	AAAAAT	ATTTTT	-0.13502084699760275	0.06266639836071798	0.03214892932620725	10.0	2.1545972088646423	0.004973279166719627	2.8367573557839667	19.0	0.25133677876686933	False	False										RANBP3L	-
chr5	ENSG00000164188.4	36361812	0.0005248975236541019	0.02721051478195	False	False	36361822	T	A	-0.028853647219775663	0.0684903429347167	0.6739750583543991	47.0	0.42128051902555436	0.004973279166719627	2.8367573557839667	19.0	0.25133677876686933	False	False										RANBP3L	-
chr5	ENSG00000164188.4	36364651	-0.00622980310788148	0.0208452512668533	False	False	36364661	A	T	-0.060101328585711614	0.06377216558401022	0.34689667398658697	15.0	0.9424382571191998	0.004973279166719627	2.8367573557839667	19.0	0.25133677876686933	False	False										RANBP3L	-
chr5	ENSG00000164188.4	36365751	0.0490090815060281	0.0655780629727198	False	False	36365764	AT	AT	0.16547918214597554	0.06188052497487818	0.007977393376429852	6.0	2.6741722409943294	0.004973279166719627	2.8367573557839667	19.0	0.25133677876686933	False	False										RANBP3L	-
chr5	ENSG00000164188.4	36369160	0.00117629094769077	0.0216603699055795	False	False	36369171	A	T	0.05306199125821708	0.0679455264206021	0.4356875408571856	44.0	0.7809490050860493	0.004973279166719627	2.8367573557839667	19.0	0.25133677876686933	False	False										RANBP3L	-
chr5	ENSG00000164188.4	36389533	0.00941599549578911	0.0239619534500044	False	False	36389569	GT	AC	0.06687579677479133	0.06579043236261431	0.3104607139969314	30.0	1.0164972986679106	0.004973279166719627	2.8367573557839667	19.0	0.25133677876686933	False	False										RANBP3L	-
chr5	ENSG00000164188.4	36391423	-0.016145650852912	0.0279316513480682	False	False	36391468	GTTTT	AAAAC	0.005019476272393247	0.062499212646851626	0.9360513599357366	4.0	0.08031263210875188	0.004973279166719627	2.8367573557839667	19.0	0.25133677876686933	False	False										RANBP3L	-
chr5	ENSG00000164188.4	36396129	0.008686106397051729	0.0219328152479898	False	False	36396156	CCTTCT	AAGGAG	0.013668272234733787	0.06323964510761007	0.8290591165713451	10.0	0.21613454995636885	0.004973279166719627	2.8367573557839667	19.0	0.25133677876686933	False	False										RANBP3L	-
chr5	ENSG00000145623.8	38778602	0.0153003265293902	0.0242898310527349	False	False	38778617	AC	GT	0.07126036435180738	0.06295897483157116	0.25877601261871397	9.0	1.131853950011801	0.07052444470354187	1.8173069408896652	9.0	0.9453251743934817	False	False										OSMR	+
chr5	ENSG00000145623.8	38805126	-0.0515248528880363	0.0338167774272947	False	False	38805154	AC	GT	-0.06548768508190105	0.06388101654647269	0.306307208265394	16.0	1.0251509544194484	0.07052444470354187	1.8173069408896652	9.0	0.9453251743934817	False	False										OSMR	+
chr5	ENSG00000145623.8	38815056	0.00979379869456053	0.0257125481665332	False	False	38815066	C	G	-0.02446959876705047	0.0666467049693524	0.7138492947132943	35.0	0.3671539167360615	0.07052444470354187	1.8173069408896652	9.0	0.9453251743934817	False	False										OSMR	+
chr5	ENSG00000145623.8	38816079	0.0100768278620281	0.0250522103229968	False	False	38816089	T	A	0.08620847068938636	0.06251198623903118	0.16908597002968395	6.0	1.3790710530256611	0.07052444470354187	1.8173069408896652	9.0	0.9453251743934817	False	False										OSMR	+
chr5	ENSG00000145623.8	38818429	-0.0164675584860195	0.0294453840131465	False	False	38818439	A	T	-0.1006578753212273	0.06849319307985295	0.14315846730989734	49.0	1.4696040700551818	0.07052444470354187	1.8173069408896652	9.0	0.9453251743934817	False	False										OSMR	+
chr5	ENSG00000145623.8	38824170	0.00960850485255474	0.028816155069828	False	False	38824200	AC	GT	0.08772134867954609	0.06923686729049874	0.20658800750387707	53.0	1.2669745485666124	0.07052444470354187	1.8173069408896652	9.0	0.9453251743934817	False	False										OSMR	+
chr5	ENSG00000145623.8	38881297	-0.00423956481701011	0.034426484225722996	False	False	38881309	T	A						0.07052444470354187	1.8173069408896652	9.0	0.9453251743934817	False	False										OSMR	+
chr5	ENSG00000145623.8	38895083	-0.0281992414390734	0.0340834410968879	False	False	38895098	A	T	0.03899144080694141	0.06463543296632224	0.5469132458405971	21.0	0.6032517926700914	0.07052444470354187	1.8173069408896652	9.0	0.9453251743934817	False	False										OSMR	+
chr5	ENSG00000145623.8	38931023	0.142817967849299	0.0375593096993716	True	True	38931067	GT	AC	0.12134199391153087	0.06677022531599848	0.07052444470354187	39.0	1.8173069408896652	0.07052444470354187	1.8173069408896652	9.0	0.9453251743934817	True	False	38848422.0	0.2317756405689085	0.4094225024886251	chr5:38848422						OSMR	+
chr5	ENSG00000145623.8	39002485	0.0695430803644034	0.0503251830260861	False	False	39002518	GT	AC	-0.0036909803060819904	0.06741952700221003	0.9563901403321692	40.0	0.05474645803968632	0.07052444470354187	1.8173069408896652	9.0	0.9453251743934817	False	False										OSMR	+
chr5	ENSG00000152582.8	35852883	-0.00684227289062624	0.0252843624534564	False	False	35852917	GTTT	AAAC	-0.029495244717922944	0.06693581794816789	0.6598935117653099	37.0	0.4406496495010003	0.0008128623370117985	3.3939634852047886	31.0	0.09248690083542689	False	False										SPEF2	+
chr5	ENSG00000152582.8	35880854	0.0303909263645674	0.0324518996075428	False	False	35880880	GTTT	AAAC	0.10191564224298223	0.06316942151054271	0.10793585872268847	12.0	1.613369883812739	0.0008128623370117985	3.3939634852047886	31.0	0.09248690083542689	False	False										SPEF2	+
chr5	ENSG00000152582.8	35523721	0.0142217621344485	0.0260038398070698	False	False	35523771	GT	AC	0.09080002863616804	0.0641495709050462	0.15822973273674654	19.0	1.4154424940826134	0.0008128623370117985	3.3939634852047886	31.0	0.09248690083542689	False	False										SPEF2	+
chr5	ENSG00000152582.8	35527704	-0.00580094183089938	0.0224703005907002	False	False	35527728	AC	GT	-0.07226374331529416	0.06438096093444022	0.2627972017807905	20.0	1.122439650891217	0.0008128623370117985	3.3939634852047886	31.0	0.09248690083542689	False	False										SPEF2	+
chr5	ENSG00000152582.8	35530521	-0.007074607872183159	0.0264582309991437	False	False	35530549	GT	AC	-0.08602716457081168	0.06313749027747126	0.17425957713697612	11.0	1.3625369680161	0.0008128623370117985	3.3939634852047886	31.0	0.09248690083542689	False	False										SPEF2	+
chr5	ENSG00000152582.8	35535842	-0.0444188015551741	0.0419369647468263	False	False	35535852	A	T	-0.1584100468509661	0.06567910246228062	0.016669044026643338	34.0	2.4118789829982936	0.0008128623370117985	3.3939634852047886	31.0	0.09248690083542689	False	False										SPEF2	+
chr5	ENSG00000152582.8	35577161	0.00402227107701946	0.0178967624838285	False	False	35577181	GT	AC	0.02500363896247231	0.06309970665727065	0.692252815072548	9.0	0.3962560253771207	0.0008128623370117985	3.3939634852047886	31.0	0.09248690083542689	False	False										SPEF2	+
chr5	ENSG00000152582.8	35577583	-0.0544044658568683	0.0358807793992256	False	False	35577605	ATTT	AAAT	-0.09030572548101007	0.062489207759412524	0.14965081501828129	6.0	1.4451411486715102	0.0008128623370117985	3.3939634852047886	31.0	0.09248690083542689	False	False										SPEF2	+
chr5	ENSG00000152582.8	35585079	-0.00723869063200255	0.0224571471574746	False	False	35585094	T	A	0.014261017488060182	0.06323912154292488	0.8217672370849047	10.0	0.2255094179064492	0.0008128623370117985	3.3939634852047886	31.0	0.09248690083542689	False	False										SPEF2	+
chr5	ENSG00000152582.8	35609205	0.000578933551109759	0.0250469492607292	False	False	35609230	AC	GT	-0.017091375604233332	0.06286027811537984	0.78592474211298	7.0	0.271894686384654	0.0008128623370117985	3.3939634852047886	31.0	0.09248690083542689	False	False										SPEF2	+
chr5	ENSG00000152582.8	35612451	-0.0626788962337929	0.0366862512428392	False	False	35612464	AT	AT	-0.06668224289548065	0.06285387053791462	0.2897469315410509	8.0	1.060909094774946	0.0008128623370117985	3.3939634852047886	31.0	0.09248690083542689	False	False										SPEF2	+
chr5	ENSG00000152582.8	35618974	0.059570494754132	0.0366155910149694	False	False	35618988	T	A	0.07482001244276594	0.06785066546720749	0.2713776229447703	44.0	1.1027159708393246	0.0008128623370117985	3.3939634852047886	31.0	0.09248690083542689	False	False										SPEF2	+
chr5	ENSG00000152582.8	35619778	-0.0019586157428565397	0.0192768272511276	False	False	35619821	AAAC	GTTT	-0.04630383924576694	0.062432962625144965	0.4589750687542216	4.0	0.7416569276678535	0.0008128623370117985	3.3939634852047886	31.0	0.09248690083542689	False	False										SPEF2	+
chr5	ENSG00000152582.8	35648341	-0.0264633570385066	0.0338674833162749	False	False	35648356	T	A	-0.07013384543571607	0.061864655117329685	0.2579789708472592	0.0	1.133665827485879	0.0008128623370117985	3.3939634852047886	31.0	0.09248690083542689	False	False										SPEF2	+
chr5	ENSG00000152582.8	35687528	-0.008662500374455321	0.0233621721785598	False	False	35687539	T	A	-0.030153029611708917	0.06947320043563017	0.6647231098170996	53.0	0.4340239030681617	0.0008128623370117985	3.3939634852047886	31.0	0.09248690083542689	False	False										SPEF2	+
chr5	ENSG00000152582.8	35703198	-0.0430909219044614	0.0611730180726522	False	False	35703215	T	A	-0.0994593943651252	0.06504790571507106	0.12761072037016616	26.0	1.5290176258830925	0.0008128623370117985	3.3939634852047886	31.0	0.09248690083542689	False	False										SPEF2	+
chr5	ENSG00000152582.8	35706152	-0.0181111651055024	0.0419492032413964	False	False	35706172	A	T	0.02012892693016196	0.06549890495761371	0.7588765988753046	27.0	0.3073169993175915	0.0008128623370117985	3.3939634852047886	31.0	0.09248690083542689	False	False										SPEF2	+
chr5	ENSG00000152582.8	35711690	0.0238228340124469	0.0366177526928578	False	False	35711734	CCCT	AGGG	0.09596257658876556	0.06621202146999862	0.14863369891876446	34.0	1.449322561949679	0.0008128623370117985	3.3939634852047886	31.0	0.09248690083542689	False	False										SPEF2	+
chr5	ENSG00000152582.8	35719731	0.00664955547882153	0.0229742886278357	False	False	35719741	T	A	0.03389452410827755	0.0666283610362726	0.6114538524425175	35.0	0.5087101585738438	0.0008128623370117985	3.3939634852047886	31.0	0.09248690083542689	False	False										SPEF2	+
chr5	ENSG00000152582.8	35722197	0.0123207005889882	0.0273776891936066	False	False	35722207	A	T	0.006925595951172585	0.06551060708009881	0.9158977138769574	27.0	0.10571716947615467	0.0008128623370117985	3.3939634852047886	31.0	0.09248690083542689	False	False										SPEF2	+
chr5	ENSG00000152582.8	35727097	-0.0652102666514157	0.0423025676278534	False	False	35727114	CCCCT	AGGGG	-0.020137220146962016	0.06374474288429734	0.7523432215697967	14.0	0.31590401397512813	0.0008128623370117985	3.3939634852047886	31.0	0.09248690083542689	False	False										SPEF2	+
chr5	ENSG00000152582.8	35736571	-0.0187960002520016	0.0285865720254924	False	False	35736601	GT	AC	0.010649943360150843	0.06550846286469042	0.8709951186982048	27.0	0.16257354995718037	0.0008128623370117985	3.3939634852047886	31.0	0.09248690083542689	False	False										SPEF2	+
chr5	ENSG00000152582.8	35737017	-0.0473598363536121	0.0469619525429252	False	False	35737033	A	T	-0.024582810621660654	0.06310036542856848	0.6971754950619699	9.0	0.3895826982093969	0.0008128623370117985	3.3939634852047886	31.0	0.09248690083542689	False	False										SPEF2	+
chr5	ENSG00000152582.8	35777767	-0.0934522502412775	0.0495405175974951	False	False	35777815	AAAT	ATTT	-0.07668253713613105	0.06462951261810376	0.23661025877002795	22.0	1.1864941267505558	0.0008128623370117985	3.3939634852047886	31.0	0.09248690083542689	False	False										SPEF2	+
chr5	ENSG00000152582.8	35793830	-0.0417714290661849	0.0573310936706324	False	False	35793870	AC	GT	-0.026851445022769625	0.06493355902910644	0.6795982519256439	23.0	0.4135218433157726	0.0008128623370117985	3.3939634852047886	31.0	0.09248690083542689	False	False										SPEF2	+
chr5	ENSG00000152582.8	35797420	0.021658155740816	0.0313991605265414	False	False	35797464	GT	AC	-0.02043230741245307	0.06899215003013036	0.7674050702856973	50.0	0.2961540900454594	0.0008128623370117985	3.3939634852047886	31.0	0.09248690083542689	False	False										SPEF2	+
chr5	ENSG00000152582.8	35808984	-0.009215555891456841	0.0327024058214261	False	False	35809002	AT	AT	0.012625892895387595	0.06900105543804902	0.8549893402306403	50.0	0.1829811560885972	0.0008128623370117985	3.3939634852047886	31.0	0.09248690083542689	False	False										SPEF2	+
chr5	ENSG00000152582.8	35813935	-0.0140693811789926	0.0371550463201699	False	False	35813945	A	T	0.05798514968913024	0.06670289009104406	0.3856108850811693	36.0	0.869304907328381	0.0008128623370117985	3.3939634852047886	31.0	0.09248690083542689	False	False										SPEF2	+
chr5	ENSG00000152582.8	35822140	-0.0125499891380628	0.0258711695604483	False	False	35822177	GT	AC	-0.07450887856984498	0.06633411097485341	0.2625289385321564	34.0	1.1232362577089567	0.0008128623370117985	3.3939634852047886	31.0	0.09248690083542689	False	False										SPEF2	+
chr5	ENSG00000152582.8	35827551	0.0433174527581448	0.0464439983825757	False	False	35827561	A	T	0.16666661434651714	0.06199012543009585	0.0076518869041103015	7.0	2.688599404988483	0.0008128623370117985	3.3939634852047886	31.0	0.09248690083542689	False	False										SPEF2	+
chr5	ENSG00000152611.7	35852883	-0.0681094341110671	0.0499542246298339	True	False	35852917	GTTT	AAAC	-0.1041505060254368	0.06660076731316578	0.11928170721820365	37.0	1.5638033948724208	0.0449979922380344	2.0152515021022515	14.0	0.9398122428701644	False	False										CAPSL	-
chr5	ENSG00000152611.7	35880854	0.001380188582701	0.0377688218670757	False	False	35880880	GTTT	AAAC	-0.05849393429601424	0.06339133640213848	0.357037813322721	12.0	0.9227433528920045	0.0449979922380344	2.0152515021022515	14.0	0.9398122428701644	False	False										CAPSL	-
chr5	ENSG00000152611.7	35971556	0.00523566257922791	0.0242389729855325	False	False	35971600	AC	GT	0.003733779079583043	0.06495652745850451	0.9542103154375676	23.0	0.05748119897524161	0.0449979922380344	2.0152515021022515	14.0	0.9398122428701644	False	False										CAPSL	-
chr5	ENSG00000152611.7	35972597	0.00567990801412877	0.0242094732673952	False	False	35972636	GT	AC	0.04012878355784458	0.06782974351084725	0.554727302916741	43.0	0.5916104275320934	0.0449979922380344	2.0152515021022515	14.0	0.9398122428701644	False	False										CAPSL	-
chr5	ENSG00000152611.7	35975765	-0.00533043927026565	0.0277668922716656	False	False	35975775	T	A	-0.017335444487519044	0.06564335071391535	0.7919486200476908	28.0	0.26408530794032437	0.0449979922380344	2.0152515021022515	14.0	0.9398122428701644	False	False										CAPSL	-
chr5	ENSG00000152611.7	35990194	0.00145841131048352	0.0297242766698961	False	False	35990210	A	T	-0.02511271564368734	0.07068837781110135	0.7227695909464439	60.0	0.35525947010405834	0.0449979922380344	2.0152515021022515	14.0	0.9398122428701644	False	False										CAPSL	-
chr5	ENSG00000152611.7	35994009	-0.00475096917432544	0.0242933546104834	False	False	35994035	AAAC	GTTT	-0.060192756297284274	0.062265180109304284	0.3345947621351661	3.0	0.9667161677139302	0.0449979922380344	2.0152515021022515	14.0	0.9398122428701644	False	False										CAPSL	-
chr5	ENSG00000152611.7	35997534	0.0038549919230598203	0.0238791307736399	False	False	35997547	T	A	0.033604370647770915	0.06816091583732649	0.6225049716251547	45.0	0.4930152453932901	0.0449979922380344	2.0152515021022515	14.0	0.9398122428701644	False	False										CAPSL	-
chr5	ENSG00000152611.7	36002232	0.0115211985476661	0.027964384665242	False	False	36002277	GT	AC	-0.00035420662758620103	0.06274557657771226	0.99550029688729	6.0	0.005645125073438533	0.0449979922380344	2.0152515021022515	14.0	0.9398122428701644	False	False										CAPSL	-
chr5	ENSG00000152611.7	35808984	0.0166062020864912	0.0328357809636084	False	False	35809002	AT	AT	0.09691466033745623	0.06868172102468548	0.15970395353002606	50.0	1.411069188301547	0.0449979922380344	2.0152515021022515	14.0	0.9398122428701644	False	False										CAPSL	-
chr5	ENSG00000152611.7	35813935	0.0276751932114532	0.041756738117315	False	False	35813945	A	T	0.13230029601344576	0.06622798258379492	0.046964297071784115	36.0	1.9976494957558593	0.0449979922380344	2.0152515021022515	14.0	0.9398122428701644	False	False										CAPSL	-
chr5	ENSG00000152611.7	35822140	-0.00983130409098533	0.0265300416234496	False	False	35822177	GT	AC	-0.016134556711313006	0.0665103517154174	0.8085452461302143	34.0	0.2425871506491063	0.0449979922380344	2.0152515021022515	14.0	0.9398122428701644	False	False										CAPSL	-
chr5	ENSG00000152611.7	35827551	0.0351332542861173	0.0398424709469005	False	False	35827561	A	T	0.06426120954600431	0.06273951724000308	0.30669358741801184	7.0	1.0242541283857853	0.0449979922380344	2.0152515021022515	14.0	0.9398122428701644	False	False										CAPSL	-
chr5	ENSG00000168685.10	35852883	0.0031756086181220005	0.0255077083829944	False	False	35852917	GTTT	AAAC	0.03666771243461822	0.06691991997885788	0.5842851301458514	37.0	0.5479341942758257	0.1979283949482652	1.2910957198999964	13.0	1.0	False	False										IL7R	+
chr5	ENSG00000168685.10	35880854	0.009776516335768771	0.0246767061985614	False	False	35880880	GTTT	AAAC	-0.0030703999858767922	0.06349976418053514	0.9614738844469336	12.0	0.04835293525102531	0.1979283949482652	1.2910957198999964	13.0	1.0	False	False										IL7R	+
chr5	ENSG00000168685.10	35938596	0.009280292026890579	0.0219832785880253	False	False	35938606	A	T	0.03075422771484315	0.06465402541217835	0.6347412469524699	21.0	0.4756738272486623	0.1979283949482652	1.2910957198999964	13.0	1.0	False	False										IL7R	+
chr5	ENSG00000168685.10	35971556	-0.00597082836347517	0.0265762824046988	False	False	35971600	AC	GT	-0.08357229328576123	0.06472974234027701	0.1979283949482652	23.0	1.2910957198999964	0.1979283949482652	1.2910957198999964	13.0	1.0	True	False	35977926.0	0.6874689961606394	0.7954957345747314	chr5:35977926						IL7R	+
chr5	ENSG00000168685.10	35972597	0.0042868763148010205	0.0203718775141238	False	False	35972636	GT	AC	0.04329304375971965	0.06782077602515674	0.5239223149536705	43.0	0.638344859747122	0.1979283949482652	1.2910957198999964	13.0	1.0	False	False										IL7R	+
chr5	ENSG00000168685.10	35975765	-0.00722809752380426	0.0217618660945208	False	False	35975775	T	A	-0.038960904346414235	0.06560336828809615	0.5531671590374817	28.0	0.5938857312221842	0.1979283949482652	1.2910957198999964	13.0	1.0	False	False										IL7R	+
chr5	ENSG00000168685.10	35777767	0.0035002805627172397	0.020594172365214998	False	False	35777815	AAAT	ATTT	-0.014944832130136525	0.06481313320047895	0.8178365529648891	22.0	0.23058339247247017	0.1979283949482652	1.2910957198999964	13.0	1.0	False	False										IL7R	+
chr5	ENSG00000168685.10	35793830	0.0140059815195627	0.0261801129879024	True	False	35793870	AC	GT	0.008566824118366333	0.06495459659059502	0.8951836541895521	23.0	0.13188942073434032	0.1979283949482652	1.2910957198999964	13.0	1.0	False	False										IL7R	+
chr5	ENSG00000168685.10	35797420	-0.00562771272500686	0.0225720026470035	False	False	35797464	GT	AC	0.00026391691156785885	0.06900655353100837	0.9969521129741292	50.0	0.0038245195284135835	0.1979283949482652	1.2910957198999964	13.0	1.0	False	False										IL7R	+
chr5	ENSG00000168685.10	35808984	-0.00602075196806426	0.0223692776287405	False	False	35809002	AT	AT	-0.054670462570133915	0.06890335331263303	0.4284188986842679	50.0	0.7934368930069242	0.1979283949482652	1.2910957198999964	13.0	1.0	False	False										IL7R	+
chr5	ENSG00000168685.10	35813935	-0.0035813692093667397	0.0186753357662362	False	False	35813945	A	T	-0.02598394114914548	0.06679275098346454	0.6976284074988011	36.0	0.38902337104782764	0.1979283949482652	1.2910957198999964	13.0	1.0	False	False										IL7R	+
chr5	ENSG00000168685.10	35822140	0.00022479007478821002	0.0226945348844105	False	False	35822177	GT	AC	0.04459818716785977	0.06645282449703882	0.5028259042268333	34.0	0.6711255316144928	0.1979283949482652	1.2910957198999964	13.0	1.0	False	False										IL7R	+
chr5	ENSG00000168685.10	35827551	0.0135365696183585	0.0255302425666074	False	False	35827561	A	T	0.0009783165108994893	0.06286943125990484	0.9875968163790344	7.0	0.015561084159566965	0.1979283949482652	1.2910957198999964	13.0	1.0	False	False										IL7R	+
chr5	ENSG00000145632.10	57657818	0.00753454602537505	0.0245119544604831	False	False	57657830	A	T	0.01109574821317365	0.06883860113701046	0.8721019399572608	49.0	0.16118497514337374	0.03325501811922248	2.1430360568339766	12.0	0.6956869450549338	False	False										PLK2	-
chr5	ENSG00000145632.10	57664588	0.00985601617206287	0.026285283157324	False	False	57664601	T	A	0.003734564206780353	0.06835811600318968	0.9564823383562246	46.0	0.05463234543512131	0.03325501811922248	2.1430360568339766	12.0	0.6956869450549338	False	False										PLK2	-
chr5	ENSG00000145632.10	57679586	0.0108083463837075	0.0245314399540462	False	False	57679597	A	T	0.07475158602811577	0.06753905429440775	0.2696042964095635	42.0	1.1067905348847211	0.03325501811922248	2.1430360568339766	12.0	0.6956869450549338	False	False										PLK2	-
chr5	ENSG00000145632.10	57718967	-0.00101775262540835	0.0269255609910649	False	False	57718977	A	T	0.06164725508970986	0.06854965202077512	0.3695089177466607	48.0	0.8993080675453557	0.03325501811922248	2.1430360568339766	12.0	0.6956869450549338	False	False										PLK2	-
chr5	ENSG00000145632.10	57725936	0.0047322956862972	0.0183775835102558	False	False	57725947	AT	AT	0.038557059858838116	0.062090771550354425	0.5351595962851193	1.0	0.6209789135502863	0.03325501811922248	2.1430360568339766	12.0	0.6956869450549338	False	False										PLK2	-
chr5	ENSG00000145632.10	57746822	-0.00942955820171798	0.0245618382360797	False	False	57746832	T	A	-0.08688927182247054	0.06263168749465009	0.16656951760692282	7.0	1.3873052970174642	0.03325501811922248	2.1430360568339766	12.0	0.6956869450549338	False	False										PLK2	-
chr5	ENSG00000145632.10	57761440	0.000525247459429729	0.0195397092189201	False	False	57761464	AC	GT	0.02239198783308188	0.0672504133406155	0.7394768681684141	39.0	0.33296431532203485	0.03325501811922248	2.1430360568339766	12.0	0.6956869450549338	False	False										PLK2	-
chr5	ENSG00000145632.10	57765126	0.0115213295861106	0.0317059803258262	False	False	57765145	T	A	0.047745500035996015	0.06407686893582251	0.4569141248663515	17.0	0.7451284812904402	0.03325501811922248	2.1430360568339766	12.0	0.6956869450549338	False	False										PLK2	-
chr5	ENSG00000145632.10	57768733	0.00332467085032148	0.0196073358794272	False	False	57768755	ATTT	AAAT	-0.006237999225759936	0.06579388935183739	0.9245469620989856	29.0	0.09481122467774784	0.03325501811922248	2.1430360568339766	12.0	0.6956869450549338	False	False										PLK2	-
chr5	ENSG00000145632.10	57783683	-0.00047037929112092803	0.0173358136518122	False	False	57783699	AAG	CTT	-0.008913730745586724	0.06414748135198503	0.8895993520252775	17.0	0.13895683131619774	0.03325501811922248	2.1430360568339766	12.0	0.6956869450549338	False	False										PLK2	-
chr5	ENSG00000145632.10	57817718	0.00821533507729781	0.0233173429010288	False	False	57817741	AC	GT	0.043146538213377855	0.06382816140807689	0.4996911508003423	15.0	0.6759796500721083	0.03325501811922248	2.1430360568339766	12.0	0.6956869450549338	False	False										PLK2	-
chr5	ENSG00000175857.4	57718967	-0.0165898578266277	0.0395595909398661	False	False	57718977	A	T	-0.12660908928969708	0.06812759043055716	0.06449678633655484	48.0	1.8584113791423527	0.006869289624898953	2.725210616727782	11.0	0.21326823336223735	False	False										GAPT	+
chr5	ENSG00000175857.4	57725936	0.00568816375559426	0.0238071266615776	False	False	57725947	AT	AT	0.04480423979306685	0.06207457776744067	0.4710803497846741	1.0	0.7217808224314262	0.006869289624898953	2.725210616727782	11.0	0.21326823336223735	False	False										GAPT	+
chr5	ENSG00000175857.4	57735670	0.0392625957089672	0.0592293189113356	False	False	57735700	AC	GT	0.1746117428937958	0.06778523162715372	0.010679265502761584	49.0	2.5759555393161633	0.006869289624898953	2.725210616727782	11.0	0.21326823336223735	False	False										GAPT	+
chr5	ENSG00000175857.4	57746822	-0.00243667375884551	0.0184081420394989	False	False	57746832	T	A	-0.010799560855434676	0.06286579499047082	0.8637418805635453	7.0	0.17178754928767975	0.006869289624898953	2.725210616727782	11.0	0.21326823336223735	False	False										GAPT	+
chr5	ENSG00000175857.4	57761440	-0.0149343093764831	0.0292304061744025	False	False	57761464	AC	GT	-0.05058710560713705	0.06718115392199599	0.4522539948169212	39.0	0.7529954853986837	0.006869289624898953	2.725210616727782	11.0	0.21326823336223735	False	False										GAPT	+
chr5	ENSG00000175857.4	57765126	-0.0194815934611385	0.0480136685295323	False	False	57765145	T	A	-0.1210457025614078	0.06367833058082935	0.05849925085438337	17.0	1.9008931524635346	0.006869289624898953	2.725210616727782	11.0	0.21326823336223735	False	False										GAPT	+
chr5	ENSG00000175857.4	57768733	0.00620475919984959	0.0404368484011298	False	False	57768755	ATTT	AAAT	0.09322431535622702	0.0655086401566928	0.1560608438733889	29.0	1.4230842700022464	0.006869289624898953	2.725210616727782	11.0	0.21326823336223735	False	False										GAPT	+
chr5	ENSG00000175857.4	57783683	0.000212386082881993	0.018441347409448004	False	False	57783699	AAG	CTT	-0.02583191387756304	0.0641286230728834	0.6874391374061051	17.0	0.40281410452559663	0.006869289624898953	2.725210616727782	11.0	0.21326823336223735	False	False										GAPT	+
chr5	ENSG00000175857.4	57817718	-0.0017938129923610602	0.0195436643786932	False	False	57817741	AC	GT	0.02276223894741537	0.06387110363460499	0.7218644127959872	15.0	0.35637773033693004	0.006869289624898953	2.725210616727782	11.0	0.21326823336223735	False	False										GAPT	+
chr5	ENSG00000175857.4	57886360	-0.0177737957936097	0.0417097749230047	False	False	57886385	ATTT	AAAT	-0.12035592740483173	0.06180472030900954	0.05257664645457421	2.0	1.947358175930244	0.006869289624898953	2.725210616727782	11.0	0.21326823336223735	False	False										GAPT	+
chr5	ENSG00000145642.7	63910883	-0.006509061582745729	0.0601625375873156	False	False	63910917	AC	GT										False	False										FAM159B	+
chr5	ENSG00000145642.7	63921097	0.0190566165256042	0.0713869873852485	False	False	63921185	AGAT	ATCT										False	False										FAM159B	+
chr5	ENSG00000145642.7	63938123	-0.00335731982396708	0.0586652018935794	False	False	63938153	AAT	ATT										False	False										FAM159B	+
chr5	ENSG00000145642.7	63941055	-0.00434926667298636	0.0590048080851792	False	False	63941083	GT	AC										False	False										FAM159B	+
chr5	ENSG00000145642.7	63970324	-0.0199163667349752	0.0720199446980124	False	False	63970359	AC	GT										False	False										FAM159B	+
chr5	ENSG00000145642.7	63987202	0.00294345828890226	0.0613347121778124	False	False	63987229	GT	AC										False	False										FAM159B	+
chr5	ENSG00000145642.7	64059374	0.00804173694206084	0.0608306059580137	False	False	64059391	A	T										False	False										FAM159B	+
chr5	ENSG00000145642.7	64083052	0.0112189059279435	0.06309399493416	False	False	64083078	GTTT	AAAC										False	False										FAM159B	+
chr5	ENSG00000145642.7	64084747	0.0121535160895384	0.0655555032693681	False	False	64084770	T	A										False	False										FAM159B	+
chr5	ENSG00000145642.7	64087282	0.0261325005029315	0.0771935235379437	True	False	64087292	T	A										False	False										FAM159B	+
chr5	ENSG00000145642.7	64091825	-0.0041861271596042105	0.0602104516832862	False	False	64091869	GT	AC										False	False										FAM159B	+
chr5	ENSG00000186479.4	63910883	-0.0263358745272175	0.0369016582697649	False	False	63910917	AC	GT	-0.11471529579109326	0.06412359163208325	0.07488041504396452	20.0	1.7889717788935768	0.07488041504396452	1.7889717788935768	15.0	1.0	True	False	63972971.0	0.11179629827387594	0.28008024229469475	chr5:63972971						RGS7BP	+
chr5	ENSG00000186479.4	63921097	-0.0348940219645668	0.0422901824067271	False	False	63921185	AGAT	ATCT	-0.008859708993033445	0.06819675725621464	0.8967559833431422	45.0	0.12991393358701195	0.07488041504396452	1.7889717788935768	15.0	1.0	False	False										RGS7BP	+
chr5	ENSG00000186479.4	63938123	0.006584495629308761	0.0457099813209031	False	False	63938153	AAT	ATT	-0.06938636799630972	0.0636040064934388	0.27637899932395743	14.0	1.0909119066810267	0.07488041504396452	1.7889717788935768	15.0	1.0	False	False										RGS7BP	+
chr5	ENSG00000186479.4	63941055	-0.000188525941451383	0.0182611021001533	False	False	63941083	GT	AC	0.034274364579716235	0.06308235520001053	0.5873866795519249	9.0	0.5433272817897343	0.07488041504396452	1.7889717788935768	15.0	1.0	False	False										RGS7BP	+
chr5	ENSG00000186479.4	63970324	0.005034155826343529	0.0227254355348221	False	False	63970359	AC	GT	0.07018611508334728	0.06867306670908101	0.3079358080343259	49.0	1.0220326315216997	0.07488041504396452	1.7889717788935768	15.0	1.0	False	False										RGS7BP	+
chr5	ENSG00000186479.4	63987202	-0.00183094272276638	0.0223384475020146	False	False	63987229	GT	AC	-0.053956158455236033	0.07132452182163912	0.4502648719197249	64.0	0.7564881905575748	0.07488041504396452	1.7889717788935768	15.0	1.0	False	False										RGS7BP	+
chr5	ENSG00000186479.4	63708407	-0.00475507563283695	0.0248617370953664	False	False	63708456	AC	GT	0.020738142086486836	0.06236487118116095	0.7397607485189481	3.0	0.3325292218795021	0.07488041504396452	1.7889717788935768	15.0	1.0	False	False										RGS7BP	+
chr5	ENSG00000186479.4	63722239	0.0079988427446796	0.0244390852976941	False	False	63722261	AAAT	ATTT	0.008853841474815018	0.06336994110544357	0.8889967451899354	11.0	0.13971673825738273	0.07488041504396452	1.7889717788935768	15.0	1.0	False	False										RGS7BP	+
chr5	ENSG00000186479.4	63732634	-0.00580870932044975	0.0240828029839748	False	False	63732644	A	T	9.254132216476429e-05	0.06726727911159625	0.9989035710830384	39.0	0.0013757256631599217	0.07488041504396452	1.7889717788935768	15.0	1.0	False	False										RGS7BP	+
chr5	ENSG00000186479.4	63737593	-0.015792364736409	0.029301332682037995	False	False	63737605	CT	AG	-0.07890914468723897	0.061823985477530284	0.20297015018436315	0.0	1.2763516308070795	0.07488041504396452	1.7889717788935768	15.0	1.0	False	False										RGS7BP	+
chr5	ENSG00000186479.4	63756558	-0.0144630913422773	0.0275491653540811	False	False	63756575	A	T	-0.012940175426787052	0.06916565482912912	0.8517718653892534	51.0	0.18708961056980114	0.07488041504396452	1.7889717788935768	15.0	1.0	False	False										RGS7BP	+
chr5	ENSG00000186479.4	63758796	0.0180536367123933	0.0469443031749971	False	False	63758806	A	T	-0.01960960869554669	0.06635956863260101	0.7678779744600642	33.0	0.29550536719301274	0.07488041504396452	1.7889717788935768	15.0	1.0	False	False										RGS7BP	+
chr5	ENSG00000186479.4	63761422	0.00895944080981708	0.0426824510393887	False	False	63761442	T	A	0.006258271063371782	0.06362723025030323	0.9217274975652766	13.0	0.09835837641764952	0.07488041504396452	1.7889717788935768	15.0	1.0	False	False										RGS7BP	+
chr5	ENSG00000186479.4	63811539	0.0548060331224511	0.0582703029044684	True	False	63811561	AC	GT	0.031638990545889416	0.0664857085673649	0.6346219955195468	34.0	0.47587656396610467	0.07488041504396452	1.7889717788935768	15.0	1.0	False	False										RGS7BP	+
chr5	ENSG00000186479.4	63868630	-0.00022151156513175	0.0248874255623637	False	False	63868645	T	A	0.025827229944725118	0.06399708478867062	0.686883236239464	16.0	0.40356885051891145	0.07488041504396452	1.7889717788935768	15.0	1.0	False	False										RGS7BP	+
chr5	ENSG00000153006.10	63921097	-0.00047822124504500705	0.0239042015034497	False	False	63921185	AGAT	ATCT	0.039424801239122766	0.06814641163571597	0.5635113053790792	45.0	0.5785308469339855	0.011737631497649531	2.541546095314813	13.0	0.3552941489288521	False	False										SREK1IP1	-
chr5	ENSG00000153006.10	63938123	0.0137073014318064	0.0264878021717101	False	False	63938153	AAT	ATT	0.0192674946043115	0.06374583562523631	0.7627131082655865	14.0	0.3022549538386426	0.011737631497649531	2.541546095314813	13.0	0.3552941489288521	False	False										SREK1IP1	-
chr5	ENSG00000153006.10	63941055	0.008488212364716691	0.0213115411339604	False	False	63941083	GT	AC	0.05855895433307836	0.06301112432195119	0.3536041880081705	9.0	0.9293431114460875	0.011737631497649531	2.541546095314813	13.0	0.3552941489288521	False	False										SREK1IP1	-
chr5	ENSG00000153006.10	63970324	0.00138602092194855	0.0205373237096563	False	False	63970359	AC	GT	0.01827969443129597	0.06883133629922464	0.7908279349027877	49.0	0.2655722729518166	0.011737631497649531	2.541546095314813	13.0	0.3552941489288521	False	False										SREK1IP1	-
chr5	ENSG00000153006.10	63987202	-0.0132456978873584	0.0313587753621034	False	False	63987229	GT	AC	-0.09372339751111218	0.07111416248479012	0.18906577847442912	64.0	1.3179287252543783	0.011737631497649531	2.541546095314813	13.0	0.3552941489288521	False	False										SREK1IP1	-
chr5	ENSG00000153006.10	64059374	-0.012206372892566998	0.0311830775706578	False	False	64059391	A	T	-0.00616495473749964	0.06262123906230509	0.9216536627322868	5.0	0.09844830332031293	0.011737631497649531	2.541546095314813	13.0	0.3552941489288521	False	False										SREK1IP1	-
chr5	ENSG00000153006.10	64083052	-0.00103646693588279	0.0185813440880205	False	False	64083078	GTTT	AAAC	-0.043417366990747414	0.06268641278152465	0.4891857617066158	6.0	0.6926120839306291	0.011737631497649531	2.541546095314813	13.0	0.3552941489288521	False	False										SREK1IP1	-
chr5	ENSG00000153006.10	64084747	-0.0103933676180499	0.029459378139272997	False	False	64084770	T	A	-0.10593800614098388	0.06500417931517649	0.1045080180787542	26.0	1.6297106933284609	0.011737631497649531	2.541546095314813	13.0	0.3552941489288521	False	False										SREK1IP1	-
chr5	ENSG00000153006.10	64087282	-0.00155041455362381	0.0175076301927749	False	False	64087292	T	A	-0.028929805581056588	0.0641231796314362	0.6522766755403864	17.0	0.4511598730340227	0.011737631497649531	2.541546095314813	13.0	0.3552941489288521	False	False										SREK1IP1	-
chr5	ENSG00000153006.10	64095415	0.00475164958475692	0.0237403389185966	False	False	64095429	AT	AT	0.0017061371138638905	0.07124694629117788	0.9809192743331094	63.0	0.023946810392281363	0.011737631497649531	2.541546095314813	13.0	0.3552941489288521	False	False										SREK1IP1	-
chr5	ENSG00000153006.10	64121904	-0.000529069105271239	0.0168820757480725	False	False	64121966	ATCT	AGAT	-0.004309325624974725	0.06337183662764452	0.9458396950447636	11.0	0.06800064278229992	0.011737631497649531	2.541546095314813	13.0	0.3552941489288521	False	False										SREK1IP1	-
chr5	ENSG00000153006.10	64152279	-0.0159077233532547	0.0268739951803152	False	False	64152322	GT	AC	-0.04516845732265068	0.06530532531730893	0.4898425337115386	26.0	0.6916504450928591	0.011737631497649531	2.541546095314813	13.0	0.3552941489288521	False	False										SREK1IP1	-
chr5	ENSG00000145675.10	67421926	0.00366915620691299	0.0250407247472365	False	False	67421999	CT	AG	-0.018480431862502297	0.06374678291382638	0.7721340750654272	14.0	0.2899037569862052	0.15394568177762738	1.430034804880965	19.0	1.0	False	False										PIK3R1	+
chr5	ENSG00000145675.10	67423601	0.00417908564796782	0.0203139774649576	False	False	67423617	A	T	0.016867734198396583	0.06427328916891488	0.7932072771286586	18.0	0.2624377002718338	0.15394568177762738	1.430034804880965	19.0	1.0	False	False										PIK3R1	+
chr5	ENSG00000145675.10	67425925	0.00162736202276898	0.0201205771360828	False	False	67425970	ATTTT	AAAAT	0.043999219158508976	0.06448721025370853	0.4957112111825514	20.0	0.6822937290263485	0.15394568177762738	1.430034804880965	19.0	1.0	False	False										PIK3R1	+
chr5	ENSG00000145675.10	67433206	0.00122704983544064	0.0250766358124955	False	False	67433222	A	T	0.0202689872427744	0.0648070558508182	0.7547376757644932	22.0	0.3127589577504083	0.15394568177762738	1.430034804880965	19.0	1.0	False	False										PIK3R1	+
chr5	ENSG00000145675.10	67447806	0.0029533192064889603	0.0194812538114719	False	False	67447848	ATG	ATC	-0.007892812095144076	0.06201543553259164	0.8988237059558146	0.0	0.12727173529235444	0.15394568177762738	1.430034804880965	19.0	1.0	False	False										PIK3R1	+
chr5	ENSG00000145675.10	67462290	-0.00683451345614267	0.0263902855850035	False	False	67462332	GT	AC	-0.06497948772081266	0.07146014367627275	0.3643085523861119	65.0	0.9093109022447727	0.15394568177762738	1.430034804880965	19.0	1.0	False	False										PIK3R1	+
chr5	ENSG00000145675.10	67468126	-0.00414557246935022	0.0188911729569282	False	False	67468141	T	A	-0.029321063221492832	0.06590969695930682	0.6568340786222141	30.0	0.4448672133873699	0.15394568177762738	1.430034804880965	19.0	1.0	False	False										PIK3R1	+
chr5	ENSG00000145675.10	67469656	0.00120330526598942	0.0194619436940496	False	False	67469666	A	T	-0.03095748240276775	0.06816674611374822	0.6501836939683362	45.0	0.45414346683219614	0.15394568177762738	1.430034804880965	19.0	1.0	False	False										PIK3R1	+
chr5	ENSG00000145675.10	67471799	0.004497162648292871	0.0234078648690725	False	False	67471810	A	T	-0.007122754827485154	0.06637064748378645	0.9146316170075044	33.0	0.10731784452193506	0.15394568177762738	1.430034804880965	19.0	1.0	False	False										PIK3R1	+
chr5	ENSG00000145675.10	67474112	0.00221428800179005	0.01896729121238	False	False	67474130	A	T	0.033767875692720765	0.06722891704952923	0.6159692530533007	39.0	0.5022820115909814	0.15394568177762738	1.430034804880965	19.0	1.0	False	False										PIK3R1	+
chr5	ENSG00000145675.10	67475446	-0.0023061878588936102	0.0332851147657067	False	False	67475462	GTT	AAC						0.15394568177762738	1.430034804880965	19.0	1.0	False	False										PIK3R1	+
chr5	ENSG00000145675.10	67490311	0.0119394000543535	0.0240294778035615	False	False	67490359	GT	AC	0.030479909921798144	0.06648810443513048	0.6470865609594808	34.0	0.45842651374632065	0.15394568177762738	1.430034804880965	19.0	1.0	False	False										PIK3R1	+
chr5	ENSG00000145675.10	67504299	0.00702130939284119	0.022991493730755	False	False	67504309	T	A	0.014241428730724738	0.06388117737876141	0.8237708933256837	15.0	0.22293622808930239	0.15394568177762738	1.430034804880965	19.0	1.0	False	False										PIK3R1	+
chr5	ENSG00000145675.10	67518952	0.0006596542760219941	0.0183919141733572	False	False	67518997	ATC	ATG	-0.0013651989228245641	0.06299402013166655	0.9827268439221548	8.0	0.021671881235252207	0.15394568177762738	1.430034804880965	19.0	1.0	False	False										PIK3R1	+
chr5	ENSG00000145675.10	67550651	-0.00473146886205016	0.0202223853776651	False	False	67550676	T	A	-0.041166029632721465	0.06675867245709269	0.5380987813090351	36.0	0.616639428520389	0.15394568177762738	1.430034804880965	19.0	1.0	False	False										PIK3R1	+
chr5	ENSG00000145675.10	67565713	-0.00396105509894345	0.0205545499929761	False	False	67565725	A	T	-0.037808359459816934	0.06815067192267021	0.5796245349287636	45.0	0.554776033649641	0.15394568177762738	1.430034804880965	19.0	1.0	False	False										PIK3R1	+
chr5	ENSG00000145675.10	67605729	-0.0141489020052055	0.0275511815671114	False	False	67605764	GT	AC	-0.012607321314111904	0.06835315987367567	0.8538399239686724	46.0	0.18444386971153423	0.15394568177762738	1.430034804880965	19.0	1.0	False	False										PIK3R1	+
chr5	ENSG00000145675.10	67620375	-0.00371251854573294	0.0205664059446467	False	False	67620427	AGAGGG	CCCTCT	-0.05305220393681739	0.06241198376443335	0.3961013899550353	4.0	0.8500323293208666	0.15394568177762738	1.430034804880965	19.0	1.0	False	False										PIK3R1	+
chr5	ENSG00000145675.10	67623338	0.0005496064334149929	0.0185965225621561	False	False	67623348	T	A	0.0060802762850312225	0.06441447191329322	0.9248753952669084	19.0	0.09439301611004025	0.15394568177762738	1.430034804880965	19.0	1.0	False	False										PIK3R1	+
chr5	ENSG00000145675.10	67626532	0.0536050889060469	0.0455049850149176	True	False	67626562	AC	GT	0.08972041674516343	0.06274002313715132	0.15394568177762738	8.0	1.430034804880965	0.15394568177762738	1.430034804880965	19.0	1.0	True	False	67539967.0	0.218168103029402	0.3971244072610547	chr5:67539967						PIK3R1	+
chr5	ENSG00000145675.10	67668316	0.00205127933312166	0.0444258086405007	False	False	67668335	GTTT	AAAC						0.15394568177762738	1.430034804880965	19.0	1.0	False	False										PIK3R1	+
chr5	ENSG00000176928.4	74328698	-0.00875232222661705	0.0560603220274239	False	False	74328748	GT	AC	-0.018761930749656174	0.0700016803003701	0.7889538505651342	56.0	0.2680211484803027	0.10867003203183932	1.6113978089132992	10.0	1.0	False	False										GCNT4	-
chr5	ENSG00000176928.4	74331981	0.0108325505592256	0.0424315463140431	False	False	74331992	A	T						0.10867003203183932	1.6113978089132992	10.0	1.0	False	False										GCNT4	-
chr5	ENSG00000176928.4	74356572	-0.0114338267951877	0.0531268178957772	False	False	74356589	T	A	0.08054820695492859	0.06394158813186042	0.20898055916217834	17.0	1.2597154576270766	0.10867003203183932	1.6113978089132992	10.0	1.0	False	False										GCNT4	-
chr5	ENSG00000176928.4	74365101	0.0228990741722649	0.0400432870468325	False	False	74365111	T	A	-0.0274159907788803	0.06309571441144067	0.664288314691857	9.0	0.43451430948389685	0.10867003203183932	1.6113978089132992	10.0	1.0	False	False										GCNT4	-
chr5	ENSG00000176928.4	74371876	0.0249635487628665	0.0428724409078794	False	False	74371889	AT	AT	-0.02583932966974423	0.062236493477048266	0.6783554020430448	2.0	0.4151797157285753	0.10867003203183932	1.6113978089132992	10.0	1.0	False	False										GCNT4	-
chr5	ENSG00000176928.4	74376747	0.00895440463775761	0.0372454347887998	False	False	74376758	T	A	-0.026509003674611287	0.0653490716497789	0.6853687298679928	26.0	0.40565233759829505	0.10867003203183932	1.6113978089132992	10.0	1.0	False	False										GCNT4	-
chr5	ENSG00000176928.4	74391299	-0.00302936568388189	0.027517017331849	False	False	74391310	A	T	0.04167923592093234	0.06894659221155135	0.5461540021816527	50.0	0.6045148075345975	0.10867003203183932	1.6113978089132992	10.0	1.0	False	False										GCNT4	-
chr5	ENSG00000176928.4	74407028	0.0175834957300769	0.0448631181952747	False	False	74407038	A	T	-0.02176109282393476	0.06755773633708705	0.7476758393508651	41.0	0.3221110416630199	0.10867003203183932	1.6113978089132992	10.0	1.0	False	False										GCNT4	-
chr5	ENSG00000176928.4	74224614	0.00213572465303353	0.0216630184623288	False	False	74224677	CTCTT	AAGAG	0.03339289784822936	0.06346464962091289	0.5992435586631126	12.0	0.5261653227062917	0.10867003203183932	1.6113978089132992	10.0	1.0	False	False										GCNT4	-
chr5	ENSG00000176928.4	74252052	0.0582127093736765	0.0363227950500687	True	False	74252087	AC	GT	0.11321049500487294	0.07025608101156615	0.10867003203183932	60.0	1.6113978089132992	0.10867003203183932	1.6113978089132992	10.0	1.0	True	False	74262980.0	0.6975059362589091	0.8027007832390409	chr5:74262980						GCNT4	-
chr5	ENSG00000176928.4	74256273	0.00815972820694132	0.0266307520081202	False	False	74256307	AC	GT	0.06421103032163011	0.06638173806557307	0.33442825968548	34.0	0.9672996247582627	0.10867003203183932	1.6113978089132992	10.0	1.0	False	False										GCNT4	-
chr5	ENSG00000164220.6	75817776	0.0176965886828189	0.0435164214694467	False	False	75817786	A	T										False	False										F2RL2	-
chr5	ENSG00000164220.6	75837978	-0.00275351500417702	0.0341054576714733	False	False	75837988	A	T										False	False										F2RL2	-
chr5	ENSG00000164220.6	75845146	-0.00548101230613289	0.0345550066500132	False	False	75845172	GT	AC										False	False										F2RL2	-
chr5	ENSG00000164220.6	75865258	0.00431880901469934	0.0370413036645975	False	False	75865268	A	T										False	False										F2RL2	-
chr5	ENSG00000164220.6	75871050	-0.0094515571622466	0.035838669154258	False	False	75871066	GT	AC										False	False										F2RL2	-
chr5	ENSG00000164220.6	75874145	0.006416642439627879	0.0461730677110712	False	False	75874156	T	A										False	False										F2RL2	-
chr5	ENSG00000164220.6	75878609	-0.0019538034568374898	0.0323146195807844	False	False	75878639	ACT	AGT										False	False										F2RL2	-
chr5	ENSG00000164220.6	75886750	-0.00133940525505643	0.032624236315511	False	False	75886771	AAAAAT	ATTTTT										False	False										F2RL2	-
chr5	ENSG00000164220.6	75890802	-0.0228342428970452	0.0396513524343866	False	False	75890812	A	T										False	False										F2RL2	-
chr5	ENSG00000164220.6	75891594	-0.0016524957911738401	0.033515752266862	False	False	75891624	AG	CT										False	False										F2RL2	-
chr5	ENSG00000164220.6	75898408	-0.0023353753983356104	0.0338512761544036	False	False	75898419	T	A										False	False										F2RL2	-
chr5	ENSG00000164220.6	75905667	0.007244821371115	0.0342739802685413	False	False	75905700	GT	AC										False	False										F2RL2	-
chr5	ENSG00000164220.6	75906391	0.0587303154702274	0.0549689706678739	False	False	75906414	A	T										False	False										F2RL2	-
chr5	ENSG00000164220.6	75928640	-0.12189176638087401	0.10893630593644502	False	False	75928650	A	T										False	False										F2RL2	-
chr5	ENSG00000164220.6	75930087	-0.121648747986356	0.0984174425087647	False	False	75930103	T	A										False	False										F2RL2	-
chr5	ENSG00000164220.6	75943645	-0.0562416755094771	0.045240496836529996	False	False	75943676	AC	GT										False	False										F2RL2	-
chr5	ENSG00000164220.6	75951097	0.10952145732143101	0.0763394549804089	False	False	75951107	T	A										False	False										F2RL2	-
chr5	ENSG00000164220.6	75952024	0.112522072369002	0.0737405405946274	True	False	75952062	T	A										False	False										F2RL2	-
chr5	ENSG00000164220.6	75952722	0.0996672811316426	0.0785865982434112	False	False	75952732	A	T										False	False										F2RL2	-
chr5	ENSG00000164220.6	75955757	0.00389782381219555	0.0338518637925819	False	False	75955768	A	T										False	False										F2RL2	-
chr5	ENSG00000164220.6	75960508	-1.2269083941944301e-05	0.0341992543736245	False	False	75960520	A	T										False	False										F2RL2	-
chr5	ENSG00000164220.6	75971903	0.0168130891441056	0.0596235753678957	False	False	75971948	AC	GT										False	False										F2RL2	-
chr5	ENSG00000164220.6	75992409	0.0148444788122532	0.0362360383516475	False	False	75992420	A	T										False	False										F2RL2	-
chr5	ENSG00000164220.6	76002144	0.0106144386621425	0.0381011965702886	False	False	76002180	GTTTTT	AAAAAC										False	False										F2RL2	-
chr5	ENSG00000164220.6	76015414	0.007434601313223	0.0355275062340726	False	False	76015424	A	T										False	False										F2RL2	-
chr5	ENSG00000181104.6	75928640	-0.0603466864203376	0.0400723736915034	False	False	75928650	A	T	0.052061584647286316	0.06826588998564924	0.44652415168868104	46.0	0.7626295454176402	1.1793380336060867e-05	4.481210039234023	24.0	0.00214188988485492	False	False										F2R	+
chr5	ENSG00000181104.6	75930087	-0.0227264759755996	0.0399819149054791	False	False	75930103	T	A	0.09071457631927428	0.06776084256696671	0.1820605644419326	44.0	1.338746285948597	1.1793380336060867e-05	4.481210039234023	24.0	0.00214188988485492	False	False										F2R	+
chr5	ENSG00000181104.6	75943645	-0.0158722212085881	0.0301697154730353	False	False	75943676	AC	GT	0.0036756688307891523	0.06637188279542036	0.9558845128093744	33.0	0.055379909021396216	1.1793380336060867e-05	4.481210039234023	24.0	0.00214188988485492	False	False										F2R	+
chr5	ENSG00000181104.6	75951097	0.102987149027572	0.036513011803331996	False	False	75951107	T	A	0.02464152305961112	0.06211810880469724	0.6919240301849022	1.0	0.3966882368728486	1.1793380336060867e-05	4.481210039234023	24.0	0.00214188988485492	False	False										F2R	+
chr5	ENSG00000181104.6	75952024	0.10042874566461699	0.0345157417598265	False	False	75952062	T	A	0.03573588068631251	0.06333194714710784	0.5730829951683466	11.0	0.5642630977902036	1.1793380336060867e-05	4.481210039234023	24.0	0.00214188988485492	False	False										F2R	+
chr5	ENSG00000181104.6	75952722	0.0865705228305973	0.0366342229592742	False	False	75952732	A	T	0.014892455304916985	0.06261548435866766	0.812196327615705	5.0	0.23783981642003332	1.1793380336060867e-05	4.481210039234023	24.0	0.00214188988485492	False	False										F2R	+
chr5	ENSG00000181104.6	75955757	0.011733130673328	0.0222100715366833	False	False	75955768	A	T	0.055780426967983895	0.06289600083077647	0.3759957658361913	8.0	0.8868676264181369	1.1793380336060867e-05	4.481210039234023	24.0	0.00214188988485492	False	False										F2R	+
chr5	ENSG00000181104.6	75960508	0.0024876905478374302	0.0202039843920902	False	False	75960520	A	T	-0.02447444194912969	0.06521326720816001	0.7077769854821943	25.0	0.3752985089829582	1.1793380336060867e-05	4.481210039234023	24.0	0.00214188988485492	False	False										F2R	+
chr5	ENSG00000181104.6	75971903	0.00788583589725651	0.0289326832985276	False	False	75971948	AC	GT	-0.0566075274126106	0.06939335431016844	0.4155816355015735	53.0	0.8157485392562399	1.1793380336060867e-05	4.481210039234023	24.0	0.00214188988485492	False	False										F2R	+
chr5	ENSG00000181104.6	75992409	-0.0533003555694295	0.0566757934048037	False	False	75992420	A	T	-0.12213465111961808	0.06420036389174258	0.058321208811323966	21.0	1.9023981129696834	1.1793380336060867e-05	4.481210039234023	24.0	0.00214188988485492	False	False										F2R	+
chr5	ENSG00000181104.6	76002144	-0.0360700337745524	0.0484118726621295	False	False	76002180	GTTTTT	AAAAAC	-0.1101105466628472	0.062487173941285175	0.07925486081595068	7.0	1.7621303656060743	1.1793380336060867e-05	4.481210039234023	24.0	0.00214188988485492	False	False										F2R	+
chr5	ENSG00000181104.6	76015414	0.0781644111660183	0.054732035301754994	False	False	76015424	A	T	0.059858963639427575	0.06954836636778211	0.3904143311471949	54.0	0.8606810880773887	1.1793380336060867e-05	4.481210039234023	24.0	0.00214188988485492	False	False										F2R	+
chr5	ENSG00000181104.6	76021448	-0.0879807987513542	0.0532659987064438	False	False	76021468	T	A	-0.01889288348590288	0.06261125185333317	0.7630893418922085	5.0	0.3017490135824061	1.1793380336060867e-05	4.481210039234023	24.0	0.00214188988485492	False	False										F2R	+
chr5	ENSG00000181104.6	76051366	-0.0612512397267058	0.0523503061604148	False	False	76051383	AC	GT	-0.04982538868716493	0.06254464854279589	0.4264028736466468	5.0	0.7966371200099099	1.1793380336060867e-05	4.481210039234023	24.0	0.00214188988485492	False	False										F2R	+
chr5	ENSG00000181104.6	76053594	-0.124046156253723	0.0583883493903831	False	False	76053611	A	T	-0.12798088667685814	0.06497344761880698	0.05005264118863315	27.0	1.9697413538482642	1.1793380336060867e-05	4.481210039234023	24.0	0.00214188988485492	False	False										F2R	+
chr5	ENSG00000181104.6	76067219	-0.0365405416613932	0.0440400687380508	False	False	76067247	AAC	GTT	-0.05293129384915817	0.06217000567122918	0.3953389516289709	2.0	0.8513959951857224	1.1793380336060867e-05	4.481210039234023	24.0	0.00214188988485492	False	False										F2R	+
chr5	ENSG00000181104.6	76075492	0.0604697990611957	0.0432767161378634	False	False	76075502	T	A	0.04463513267691281	0.06475576950808072	0.4913158521730762	22.0	0.6892842601668551	1.1793380336060867e-05	4.481210039234023	24.0	0.00214188988485492	False	False										F2R	+
chr5	ENSG00000181104.6	76077827	-0.17917881489568804	0.0592481918273247	False	False	76077857	CT	AG	-0.2100493025788644	0.06983505678054179	0.002976553319842437	64.0	3.0077916774514692	1.1793380336060867e-05	4.481210039234023	24.0	0.00214188988485492	False	False										F2R	+
chr5	ENSG00000181104.6	76084071	-0.201701690422888	0.0553621045371416	False	False	76084092	AAT	ATT	-0.213190323140392	0.06082602864031405	0.0005383749308473847	2.0	3.504919323289413	1.1793380336060867e-05	4.481210039234023	24.0	0.00214188988485492	False	False										F2R	+
chr5	ENSG00000181104.6	76102998	-0.148945104587215	0.0550265092237209	False	False	76103008	A	T	-0.1509211756629622	0.06381035700732382	0.01881896768926936	20.0	2.365151720521486	1.1793380336060867e-05	4.481210039234023	24.0	0.00214188988485492	False	False										F2R	+
chr5	ENSG00000181104.6	76113232	0.011941115276458998	0.041258774448153	False	False	76113250	AT	AT						1.1793380336060867e-05	4.481210039234023	24.0	0.00214188988485492	False	False										F2R	+
chr5	ENSG00000181104.6	76124478	-0.12280591528155001	0.0549521994654462	False	False	76124491	T	A	-0.14989374480106685	0.06806506036165412	0.02873334815981048	49.0	2.2022127653252275	1.1793380336060867e-05	4.481210039234023	24.0	0.00214188988485492	False	False										F2R	+
chr5	ENSG00000181104.6	76124941	-0.0387474504330987	0.0385310627083328	False	False	76124951	A	T	-0.10296632355515414	0.06783694322498217	0.13052117534443952	45.0	1.5178502842273551	1.1793380336060867e-05	4.481210039234023	24.0	0.00214188988485492	False	False										F2R	+
chr5	ENSG00000181104.6	76129953	0.127008766589616	0.0541543322751656	False	False	76129975	AT	AT	0.13111562539595165	0.061960442672404026	0.035300226044310754	4.0	2.1161182803225516	1.1793380336060867e-05	4.481210039234023	24.0	0.00214188988485492	False	False										F2R	+
chr5	ENSG00000164251.4	76015414	-0.13498707502177498	0.0475532804868136	False	False	76015424	A	T	-0.1564175769331176	0.06881569382512152	0.02405827041818677	54.0	2.2729928049641575	0.0040778060229650455	2.9038743526404938	24.0	0.25781091221071833	False	False										F2RL1	+
chr5	ENSG00000164251.4	76021448	-0.0574102863507811	0.039874205695311006	False	False	76021468	T	A	-0.11219970307515748	0.062227010925678325	0.07255755949584212	5.0	1.8030707470292076	0.0040778060229650455	2.9038743526404938	24.0	0.25781091221071833	False	False										F2RL1	+
chr5	ENSG00000164251.4	76048380	-0.08000801166627299	0.0540445836483865	False	False	76048391	A	T	-0.05885542968037776	0.06640370093099078	0.3763831934193889	34.0	0.8863275518565228	0.0040778060229650455	2.9038743526404938	24.0	0.25781091221071833	False	False										F2RL1	+
chr5	ENSG00000164251.4	76051366	0.147061547005122	0.0522112716644818	False	False	76051383	AC	GT	0.14529071390966555	0.06195794299208358	0.01979499576539407	5.0	2.3449893087675533	0.0040778060229650455	2.9038743526404938	24.0	0.25781091221071833	False	False										F2RL1	+
chr5	ENSG00000164251.4	76053594	0.0977464949477343	0.0508046408713837	False	False	76053611	A	T	0.0888713761564688	0.06525295377525141	0.1745283921006979	27.0	1.3619517740540228	0.0040778060229650455	2.9038743526404938	24.0	0.25781091221071833	False	False										F2RL1	+
chr5	ENSG00000164251.4	76067219	-0.0477965019372591	0.057471103517993	False	False	76067247	AAC	GTT	-0.09425926110117604	0.0619800915678756	0.12953487404787922	2.0	1.5207989971739697	0.0040778060229650455	2.9038743526404938	24.0	0.25781091221071833	False	False										F2RL1	+
chr5	ENSG00000164251.4	76075492	-0.0493991505109314	0.0435990770418843	False	False	76075502	T	A	-0.05250122513653281	0.06473097596520734	0.4181369409890826	22.0	0.811068029698054	0.0040778060229650455	2.9038743526404938	24.0	0.25781091221071833	False	False										F2RL1	+
chr5	ENSG00000164251.4	76077827	0.14375239487011	0.0598737772074567	False	False	76077857	CT	AG	0.10666676328141393	0.07102105902157657	0.13473142887803566	64.0	1.5019033051733008	0.0040778060229650455	2.9038743526404938	24.0	0.25781091221071833	False	False										F2RL1	+
chr5	ENSG00000164251.4	76084071	0.10738435784267802	0.0567980360509175	False	False	76084092	AAT	ATT	0.07517442908258459	0.062081117390725464	0.22703929181492466	2.0	1.2109065081649961	0.0040778060229650455	2.9038743526404938	24.0	0.25781091221071833	False	False										F2RL1	+
chr5	ENSG00000164251.4	76102998	0.163014739671054	0.0546592661274018	False	False	76103008	A	T	0.1793189920149622	0.06350343491702957	0.005144887658642466	20.0	2.823768387477803	0.0040778060229650455	2.9038743526404938	24.0	0.25781091221071833	False	False										F2RL1	+
chr5	ENSG00000164251.4	76157169	0.0578870295096692	0.0526354568185761	False	False	76157182	T	A	-0.03137078139733026	0.06832494769104283	0.6465989746076439	46.0	0.45914095008436956	0.0040778060229650455	2.9038743526404938	24.0	0.25781091221071833	False	False										F2RL1	+
chr5	ENSG00000164251.4	76157950	-0.0142735652126658	0.0383367765496399	False	False	76157981	GT	AC	0.02193331537231491	0.06453419409109079	0.7342507623292911	20.0	0.33987122146990434	0.0040778060229650455	2.9038743526404938	24.0	0.25781091221071833	False	False										F2RL1	+
chr5	ENSG00000164251.4	76208650	-0.0131129496693967	0.0385133074535917	False	False	76208740	AG	CT	-0.054094871916785095	0.06923600055774629	0.4355077851763396	52.0	0.7813113334249755	0.0040778060229650455	2.9038743526404938	24.0	0.25781091221071833	False	False										F2RL1	+
chr5	ENSG00000164251.4	76208754	-0.0030479575910653	0.0351748868872938	False	False	76208779	AG	CT	-0.04318722793182772	0.06219919437099975	0.488095378363028	2.0	0.6943374165624833	0.0040778060229650455	2.9038743526404938	24.0	0.25781091221071833	False	False										F2RL1	+
chr5	ENSG00000164251.4	76215345	-0.0368707167074965	0.0453103275450646	False	False	76215378	CCCT	AGGG	-0.09520598358789258	0.07038948148299791	0.17772351170662085	60.0	1.352559808398204	0.0040778060229650455	2.9038743526404938	24.0	0.25781091221071833	False	False										F2RL1	+
chr5	ENSG00000164251.4	76218333	-0.0213578359230462	0.0390655236143677	False	False	76218366	GTTT	AAAC	-0.06238127929808945	0.06237827446293453	0.3182315163466293	4.0	1.000048171181085	0.0040778060229650455	2.9038743526404938	24.0	0.25781091221071833	False	False										F2RL1	+
chr5	ENSG00000164251.4	76220738	-0.009862683887973341	0.0425343490372538	False	False	76220751	A	T	-0.013129401142287346	0.06867436212538501	0.8485648449420523	48.0	0.1911834451161819	0.0040778060229650455	2.9038743526404938	24.0	0.25781091221071833	False	False										F2RL1	+
chr5	ENSG00000164251.4	76220985	-0.00757260623865713	0.0279850725315146	False	False	76221011	AG	CT	-0.04228063351998183	0.06268947179655054	0.500641487648712	6.0	0.6744455218445198	0.0040778060229650455	2.9038743526404938	24.0	0.25781091221071833	False	False										F2RL1	+
chr5	ENSG00000164251.4	76227618	0.00805865405486402	0.0350441275184629	False	False	76227641	T	A	-0.06292206729636879	0.06225468005307165	0.3131009566786615	3.0	1.0107202742465016	0.0040778060229650455	2.9038743526404938	24.0	0.25781091221071833	False	False										F2RL1	+
chr5	ENSG00000164251.4	76113232	0.14591280737150597	0.10264016436570801	False	False	76113250	AT	AT						0.0040778060229650455	2.9038743526404938	24.0	0.25781091221071833	False	False										F2RL1	+
chr5	ENSG00000164251.4	76124941	-0.0267759284215898	0.0613156923070001	False	False	76124951	A	T	0.046996546350025314	0.06812407710938498	0.4910218406262546	45.0	0.6898669067408317	0.0040778060229650455	2.9038743526404938	24.0	0.25781091221071833	False	False										F2RL1	+
chr5	ENSG00000164251.4	76129953	-0.18179409394383803	0.0556740706663639	True	True	76129975	AT	AT	-0.16493417953276138	0.06164403599313456	0.007940823713450432	4.0	2.6755902152664124	0.0040778060229650455	2.9038743526404938	24.0	0.25781091221071833	False	False										F2RL1	+
chr5	ENSG00000164251.4	76138510	-0.028430940233939002	0.0559143255824176	False	False	76138524	A	T	-0.009579310350398869	0.062497132334624776	0.8783013759129352	4.0	0.15327599831475341	0.0040778060229650455	2.9038743526404938	24.0	0.25781091221071833	False	False										F2RL1	+
chr5	ENSG00000164251.4	76143734	-0.00550922088748186	0.0447931743582409	False	False	76143757	AATT	AATT	0.00812697049411257	0.062497935976874364	0.8966402021986197	4.0	0.1300358222569099	0.0040778060229650455	2.9038743526404938	24.0	0.25781091221071833	False	False										F2RL1	+
chr5	ENSG00000145723.12	102325490	0.0130187885684331	0.0343200108173833	False	False	102325541	AGAT	ATCT	0.00502593874680312	0.06324475440507972	0.9367238990139422	10.0	0.07946807279244403	0.009740758773663849	2.606463440325208	15.0	0.344478467366181	False	False										GIN1	-
chr5	ENSG00000145723.12	102341612	0.0810822719420979	0.0387465107405512	False	False	102341655	GTT	AAC	0.08490988192623056	0.0623962766596324	0.17477316615673427	5.0	1.3608164857241145	0.009740758773663849	2.606463440325208	15.0	0.344478467366181	False	False										GIN1	-
chr5	ENSG00000145723.12	102347049	-0.0869240524334277	0.0412684529014716	False	False	102347116	AC	GT	-0.0839185925648192	0.06392374797227389	0.1904914647943608	17.0	1.3127921191544936	0.009740758773663849	2.606463440325208	15.0	0.344478467366181	False	False										GIN1	-
chr5	ENSG00000145723.12	102357938	0.10391041628650699	0.0478926701297522	False	False	102357948	A	T	0.10800701659568968	0.0656952898674553	0.10153586713367704	31.0	1.6440602791098287	0.009740758773663849	2.606463440325208	15.0	0.344478467366181	False	False										GIN1	-
chr5	ENSG00000145723.12	102375642	-0.09505845980487	0.0535250391278931	False	False	102375660	CT	AG	-0.09206151690159008	0.06310330273199541	0.14585244987166865	11.0	1.4589017201299659	0.009740758773663849	2.606463440325208	15.0	0.344478467366181	False	False										GIN1	-
chr5	ENSG00000145723.12	102405585	0.0987667669492363	0.0525465310023051	False	False	102405601	AAC	GTT	0.0940614776595112	0.06210172520960883	0.13109361435156874	3.0	1.5146355007373826	0.009740758773663849	2.606463440325208	15.0	0.344478467366181	False	False										GIN1	-
chr5	ENSG00000145723.12	102413463	-0.11342670257269699	0.0536632518644969	False	False	102413474	AT	AT	-0.1125210069530864	0.06234710504788036	0.07229795458928666	6.0	1.8047511085987755	0.009740758773663849	2.606463440325208	15.0	0.344478467366181	False	False										GIN1	-
chr5	ENSG00000145723.12	102425141	-0.000602125629288917	0.0183320907847683	False	False	102425185	ATTC	AATG	-0.03443189827464799	0.06234129872544451	0.5812140529332654	3.0	0.5523128163609248	0.009740758773663849	2.606463440325208	15.0	0.344478467366181	False	False										GIN1	-
chr5	ENSG00000145723.12	102426596	-0.127957115491348	0.037916523744499	True	True	102426630	AC	GT	-0.11246880800128692	0.06400696173322505	0.0801647687318533	19.0	1.7571339891127196	0.009740758773663849	2.606463440325208	15.0	0.344478467366181	False	False										GIN1	-
chr5	ENSG00000145723.12	102435810	-0.0018758591684084	0.0217354808352769	False	False	102435828	T	A	0.041216080062899015	0.06878434031610364	0.5496774664743964	49.0	0.5992073177337661	0.009740758773663849	2.606463440325208	15.0	0.344478467366181	False	False										GIN1	-
chr5	ENSG00000145723.12	102453286	0.12176022686523501	0.0568747133881971	False	False	102453304	AC	GT	0.08465128797751648	0.06613409683415493	0.201853566248866	33.0	1.2799946174482018	0.009740758773663849	2.606463440325208	15.0	0.344478467366181	False	False										GIN1	-
chr5	ENSG00000145723.12	102464091	-0.0109159898195271	0.0260991706286761	False	False	102464128	ATTT	AAAT	0.025132004485497468	0.06493646301830094	0.6990853412590055	23.0	0.38702453625191374	0.009740758773663849	2.606463440325208	15.0	0.344478467366181	False	False										GIN1	-
chr5	ENSG00000145723.12	102536311	0.00251048014613684	0.0216553998996751	False	False	102536349	ATTT	AAAT	-0.004564198050489484	0.06274492695546226	0.9420685904195908	6.0	0.0727421047717412	0.009740758773663849	2.606463440325208	15.0	0.344478467366181	False	False										GIN1	-
chr5	ENSG00000145723.12	102543719	-0.110572841404285	0.0525330029015499	False	False	102543741	GTTTTT	AAAAAC	-0.10080051803398447	0.06343293159894235	0.1133248532438264	14.0	1.5890881202101839	0.009740758773663849	2.606463440325208	15.0	0.344478467366181	False	False										GIN1	-
chr5	ENSG00000145730.16	102325490	0.04951366118024401	0.0324092987098364	False	False	102325541	AGAT	ATCT	-0.01354443275671934	0.06323975168646058	0.8305844473301449	10.0	0.2141759319972023	6.548380082560418e-06	4.615927004697443	33.0	0.00169480083289603	False	False										PAM	+
chr5	ENSG00000145730.16	102341612	0.0042775471434653	0.017900368053731998	False	False	102341655	GTT	AAC	0.011102876434450551	0.06261856913511314	0.8594059301047996	5.0	0.1773096477259595	6.548380082560418e-06	4.615927004697443	33.0	0.00169480083289603	False	False										PAM	+
chr5	ENSG00000145730.16	102347049	0.0333393370235819	0.0433179517689681	False	False	102347116	AC	GT	0.12764086586241707	0.0636253116726345	0.045950343548712656	17.0	2.0061334476309676	6.548380082560418e-06	4.615927004697443	33.0	0.00169480083289603	False	False										PAM	+
chr5	ENSG00000145730.16	102357938	0.0223070082397548	0.0509832342989507	False	False	102357948	A	T	-0.012022864785901087	0.06607708383033503	0.8557812680416009	31.0	0.18195210939956105	6.548380082560418e-06	4.615927004697443	33.0	0.00169480083289603	False	False										PAM	+
chr5	ENSG00000145730.16	102375642	0.0426870191392944	0.0560622910305319	False	False	102375660	CT	AG	0.1057219174690006	0.06301726913715583	0.0946670754347797	11.0	1.6776658036212098	6.548380082560418e-06	4.615927004697443	33.0	0.00169480083289603	False	False										PAM	+
chr5	ENSG00000145730.16	102405585	-0.0196386906522426	0.0535499785585491	False	False	102405601	AAC	GTT	-0.08468348534379318	0.062154217242683475	0.17424122616042187	3.0	1.362473684016377	6.548380082560418e-06	4.615927004697443	33.0	0.00169480083289603	False	False										PAM	+
chr5	ENSG00000145730.16	102409017	-0.0189682321299773	0.0530213067518947	False	False	102409027	T	A	-0.09331975368036256	0.06536671829171645	0.1547418540680588	28.0	1.427634063926817	6.548380082560418e-06	4.615927004697443	33.0	0.00169480083289603	False	False										PAM	+
chr5	ENSG00000145730.16	102413463	0.0460976839887274	0.0544436361004849	False	False	102413474	AT	AT	0.1201441769595487	0.0622910800082432	0.05487568768545953	6.0	1.9287541160572201	6.548380082560418e-06	4.615927004697443	33.0	0.00169480083289603	False	False										PAM	+
chr5	ENSG00000145730.16	102425141	0.000139283482806744	0.0166582115485358	False	False	102425185	ATTC	AATG	0.0018019787368554296	0.062378184879978225	0.9769763650793258	3.0	0.028887963641818278	6.548380082560418e-06	4.615927004697443	33.0	0.00169480083289603	False	False										PAM	+
chr5	ENSG00000145730.16	102426596	0.041712875327164	0.0539103765017491	False	False	102426630	AC	GT	0.17410504533902496	0.06343184774095678	0.006511502887568443	19.0	2.7447575869149485	6.548380082560418e-06	4.615927004697443	33.0	0.00169480083289603	False	False										PAM	+
chr5	ENSG00000145730.16	102435810	0.00590226068603223	0.0344981141369637	False	False	102435828	T	A	0.08860530971522278	0.06857206743060501	0.19771903045440947	49.0	1.292148728123028	6.548380082560418e-06	4.615927004697443	33.0	0.00169480083289603	False	False										PAM	+
chr5	ENSG00000145730.16	102453286	-0.0374505413061531	0.0562669415099674	False	False	102453304	AC	GT	-0.13074597713815198	0.06580258452210966	0.04813103201255085	33.0	1.9869428851114708	6.548380082560418e-06	4.615927004697443	33.0	0.00169480083289603	False	False										PAM	+
chr5	ENSG00000145730.16	102464091	0.000574407316429534	0.0201260443972431	False	False	102464128	ATTT	AAAT	0.012650500965522973	0.06495178233735248	0.8457417665690632	23.0	0.1947675723480173	6.548380082560418e-06	4.615927004697443	33.0	0.00169480083289603	False	False										PAM	+
chr5	ENSG00000145730.16	102016847	-0.0853140895705946	0.0803375967285063	False	False	102016857	A	T	-0.21012288435817314	0.06310864882185982	0.001006828400963785	20.0	3.3295418026029733	6.548380082560418e-06	4.615927004697443	33.0	0.00169480083289603	False	False										PAM	+
chr5	ENSG00000145730.16	102057498	-0.00527895629350218	0.0199129240836269	False	False	102057509	A	T	-0.026879174199703752	0.06605798399045773	0.6844594849065392	31.0	0.4069027326596362	6.548380082560418e-06	4.615927004697443	33.0	0.00169480083289603	False	False										PAM	+
chr5	ENSG00000145730.16	102070142	-0.016614152244089	0.0375107691763566	False	False	102070157	AT	AT						6.548380082560418e-06	4.615927004697443	33.0	0.00169480083289603	False	False										PAM	+
chr5	ENSG00000145730.16	102072986	0.20366461413436	0.0671783469920933	False	False	102073051	AAGG	CCTT	0.2764459531708757	0.06090276782228736	8.797781821581776e-06	11.0	4.53913611902726	6.548380082560418e-06	4.615927004697443	33.0	0.00169480083289603	False	False										PAM	+
chr5	ENSG00000145730.16	102129066	-0.232190628059548	0.0592264437508048	True	True	102129086	A	T	-0.2797036136889812	0.061716691036017325	9.184847076595637e-06	18.0	4.532057843570204	6.548380082560418e-06	4.615927004697443	33.0	0.00169480083289603	False	False										PAM	+
chr5	ENSG00000145730.16	102164052	-0.23075051560174398	0.0605548376911082	False	False	102164064	A	T	-0.2786023988756367	0.06346544991856344	1.7328203391420345e-05	31.0	4.389827839133405	6.548380082560418e-06	4.615927004697443	33.0	0.00169480083289603	False	False										PAM	+
chr5	ENSG00000145730.16	102166588	0.17913018715034199	0.0577706099621293	False	False	102166618	GTTTT	AAAAC	0.22358197945700614	0.06056398698202287	0.00027164633310467043	1.0	3.6916654698339406	6.548380082560418e-06	4.615927004697443	33.0	0.00169480083289603	False	False										PAM	+
chr5	ENSG00000145730.16	102167131	-0.12871334624658098	0.0598317994312461	False	False	102167152	T	A	-0.17205392865718655	0.06293493386463055	0.006716844909354681	15.0	2.733838237238236	6.548380082560418e-06	4.615927004697443	33.0	0.00169480083289603	False	False										PAM	+
chr5	ENSG00000145730.16	102167577	-0.164473619645166	0.058294435904185996	False	False	102167598	CT	AG	-0.2111411203275948	0.06121064329169856	0.0006572023838203622	5.0	3.4494184176664247	6.548380082560418e-06	4.615927004697443	33.0	0.00169480083289603	False	False										PAM	+
chr5	ENSG00000145730.16	102177111	0.00471337303222114	0.0284438672560055	False	False	102177149	AC	GT	0.07811221638434454	0.07031904838257179	0.2679703541960189	59.0	1.1108258456424767	6.548380082560418e-06	4.615927004697443	33.0	0.00169480083289603	False	False										PAM	+
chr5	ENSG00000145730.16	102177910	-0.0378903131876054	0.0624892303210317	False	False	102177931	AT	AT	-0.17217321479594144	0.06846686790350559	0.012674200422501506	53.0	2.5146938960110656	6.548380082560418e-06	4.615927004697443	33.0	0.00169480083289603	False	False										PAM	+
chr5	ENSG00000145730.16	102195040	0.007081977523783691	0.0299808615385473	False	False	102195075	GT	AC	0.09885248121645973	0.06739681841772564	0.1438924191865277	42.0	1.4667232598988844	6.548380082560418e-06	4.615927004697443	33.0	0.00169480083289603	False	False										PAM	+
chr5	ENSG00000145730.16	102210885	0.0218672973662722	0.0284234130632527	False	False	102210914	ATT	AAT	0.006859664545185656	0.06441414708282654	0.915279692230076	19.0	0.10649313630381844	6.548380082560418e-06	4.615927004697443	33.0	0.00169480083289603	False	False										PAM	+
chr5	ENSG00000145730.16	102216834	-0.0638030509163744	0.041961880944665	False	False	102216860	AC	GT	-0.06844114723375756	0.06851923739529417	0.319001086994672	48.0	0.9988603177077687	6.548380082560418e-06	4.615927004697443	33.0	0.00169480083289603	False	False										PAM	+
chr5	ENSG00000145730.16	102265574	-0.0753445139115121	0.0607950143923185	False	False	102265590	T	A	-0.1608246239822088	0.06715568700997951	0.0174832063017631	44.0	2.3948027507828167	6.548380082560418e-06	4.615927004697443	33.0	0.00169480083289603	False	False										PAM	+
chr5	ENSG00000145730.16	102286106	-0.0529346855582866	0.0568663851001944	False	False	102286144	GT	AC	-0.13583933658333713	0.06590243776751932	0.040426527818254204	34.0	2.0612186921298825	6.548380082560418e-06	4.615927004697443	33.0	0.00169480083289603	False	False										PAM	+
chr5	ENSG00000145730.16	102300867	-0.0967475155581188	0.0631690721552374	False	False	102300902	AC	GT	-0.1866109514013401	0.0679563733123389	0.006557872173458724	51.0	2.746040471342472	6.548380082560418e-06	4.615927004697443	33.0	0.00169480083289603	False	False										PAM	+
chr5	ENSG00000145730.16	102306490	0.0987221352023917	0.0594951006602827	False	False	102306513	T	A	0.16449347752501067	0.06380349985323595	0.010533795004232887	21.0	2.578126245478491	6.548380082560418e-06	4.615927004697443	33.0	0.00169480083289603	False	False										PAM	+
chr5	ENSG00000145730.16	102313363	0.0739381260086154	0.0558803485890056	False	False	102313404	AC	GT	0.1696143938965066	0.06644310475830639	0.011364102904405343	40.0	2.552776462109896	6.548380082560418e-06	4.615927004697443	33.0	0.00169480083289603	False	False										PAM	+
chr5	ENSG00000145730.16	102314735	0.000515342251780307	0.0294476605419111	False	False	102314789	AC	GT	0.07879393302008207	0.06675675394927512	0.2391328192422608	37.0	1.1803140260527551	6.548380082560418e-06	4.615927004697443	33.0	0.00169480083289603	False	False										PAM	+
chr5	ENSG00000145725.15	102357938	-0.14404123414046602	0.0557735297500599	False	False	102357948	A	T	-0.14913590187905446	0.0653428473338033	0.02338616922405707	31.0	2.282360012828874	0.0016894111523910404	3.174591922645251	20.0	0.11640086047420622	False	False										PPIP5K2	+
chr5	ENSG00000145725.15	102405585	-0.15608946500379903	0.0548566803872712	False	False	102405601	AAC	GTT	-0.16282146172518586	0.06154588214775245	0.008659041872644371	3.0	2.6455297420922874	0.0016894111523910404	3.174591922645251	20.0	0.11640086047420622	False	False										PPIP5K2	+
chr5	ENSG00000145725.15	102409017	-0.150301563317965	0.0567984057792798	False	False	102409027	T	A	-0.16177593849869312	0.06478840046653699	0.013220001848175868	28.0	2.4969892347049054	0.0016894111523910404	3.174591922645251	20.0	0.11640086047420622	False	False										PPIP5K2	+
chr5	ENSG00000145725.15	102413463	0.177977868191167	0.0551812307211746	False	False	102413474	AT	AT	0.1931485387387593	0.06156405159467894	0.001905759692736058	6.0	3.137359120065668	0.0016894111523910404	3.174591922645251	20.0	0.11640086047420622	False	False										PPIP5K2	+
chr5	ENSG00000145725.15	102425141	-7.67780729400874e-05	0.0176189771802357	False	False	102425185	ATTC	AATG	0.019832068207717945	0.06236601791790301	0.7507471302625013	3.0	0.31799478096909056	0.0016894111523910404	3.174591922645251	20.0	0.11640086047420622	False	False										PPIP5K2	+
chr5	ENSG00000145725.15	102426596	0.0945706669973827	0.0509175774926101	False	False	102426630	AC	GT	0.10222564895032912	0.06407820418717625	0.11194976373754027	19.0	1.595326371065611	0.0016894111523910404	3.174591922645251	20.0	0.11640086047420622	False	False										PPIP5K2	+
chr5	ENSG00000145725.15	102435810	-0.00220935574049299	0.0192020638177172	False	False	102435828	T	A	0.020827849266805747	0.0688279054745518	0.7624870038395023	49.0	0.3026076287401564	0.0016894111523910404	3.174591922645251	20.0	0.11640086047420622	False	False										PPIP5K2	+
chr5	ENSG00000145725.15	102453286	-0.159718668232224	0.0570070042048289	False	False	102453304	AC	GT	-0.1754241970047966	0.06534309151236307	0.007795807895611091	33.0	2.6846632588788046	0.0016894111523910404	3.174591922645251	20.0	0.11640086047420622	False	False										PPIP5K2	+
chr5	ENSG00000145725.15	102464091	0.0710226238597742	0.0500495507529965	False	False	102464128	ATTT	AAAT	0.022011435373674167	0.06494124240444481	0.7349521392885822	23.0	0.33894385999870597	0.0016894111523910404	3.174591922645251	20.0	0.11640086047420622	False	False										PPIP5K2	+
chr5	ENSG00000145725.15	102536311	-0.0194165020166003	0.0283748921438206	False	False	102536349	ATTT	AAAT	-0.09476855003136928	0.0624631835477279	0.1304621770737324	6.0	1.5171905216607628	0.0016894111523910404	3.174591922645251	20.0	0.11640086047420622	False	False										PPIP5K2	+
chr5	ENSG00000145725.15	102543719	0.181176173293879	0.0558144372752629	False	False	102543741	GTTTTT	AAAAAC	0.19430203944849672	0.06254256168578436	0.002113793485676728	14.0	3.1067169973733377	0.0016894111523910404	3.174591922645251	20.0	0.11640086047420622	False	False										PPIP5K2	+
chr5	ENSG00000145725.15	102579169	-0.149178588079343	0.0549276086964119	False	False	102579203	AC	GT	-0.16114349281671658	0.06305270793915617	0.011202444682554009	15.0	2.5556950380658487	0.0016894111523910404	3.174591922645251	20.0	0.11640086047420622	False	False										PPIP5K2	+
chr5	ENSG00000145725.15	102586537	-0.0486500856539887	0.0562671774069645	False	False	102586547	T	A	-0.042284582907669635	0.06587907281521731	0.5216087664087339	30.0	0.641851518254859	0.0016894111523910404	3.174591922645251	20.0	0.11640086047420622	False	False										PPIP5K2	+
chr5	ENSG00000145725.15	102588878	-0.0724955685944079	0.0532232070863473	False	False	102588915	GT	AC	-0.07808768890607627	0.06573670514756479	0.2361036946792361	30.0	1.1878856527838775	0.0016894111523910404	3.174591922645251	20.0	0.11640086047420622	False	False										PPIP5K2	+
chr5	ENSG00000145725.15	102595752	0.116845602949676	0.0544229197341917	False	False	102595790	GT	AC	0.1333656499156485	0.06492695147290307	0.041083227730101916	27.0	2.054087661443768	0.0016894111523910404	3.174591922645251	20.0	0.11640086047420622	False	False										PPIP5K2	+
chr5	ENSG00000145725.15	102598901	-0.112755320543795	0.0531609888683083	False	False	102598965	CCT	AGG	-0.13239996231773005	0.06438512322528618	0.04084158175783908	23.0	2.056375070596	0.0016894111523910404	3.174591922645251	20.0	0.11640086047420622	False	False										PPIP5K2	+
chr5	ENSG00000145725.15	102622790	-0.046505329598552	0.0381913989229631	False	False	102622819	AC	GT	-0.10175499162679208	0.06475658207756786	0.11744202373571218	24.0	1.5713459290502105	0.0016894111523910404	3.174591922645251	20.0	0.11640086047420622	False	False										PPIP5K2	+
chr5	ENSG00000145725.15	102628054	-0.00401504812874902	0.018487958600282	False	False	102628086	ATTTTT	AAAAAT	-0.033832552801449464	0.0629580156895626	0.5914774384977574	8.0	0.5373827689912144	0.0016894111523910404	3.174591922645251	20.0	0.11640086047420622	False	False										PPIP5K2	+
chr5	ENSG00000145725.15	102636933	0.0146869050909558	0.0257495291223636	False	False	102636966	AC	GT	0.07812797683774197	0.06408594497974786	0.22398845396081365	18.0	1.2191125037234236	0.0016894111523910404	3.174591922645251	20.0	0.11640086047420622	False	False										PPIP5K2	+
chr5	ENSG00000181751.5	102536311	0.0013841857822949	0.0170967428092958	False	False	102536349	ATTT	AAAT	0.018059071992800664	0.06273534806883564	0.7736877320580833	6.0	0.2878611906797035	0.05063391537640122	1.9650465014726892	14.0	1.0	False	False										C5orf30	+
chr5	ENSG00000181751.5	102543719	0.0123024268592191	0.0333574906251342	False	False	102543741	GTTTTT	AAAAAC	0.0403991149759398	0.06370562097920546	0.5265701763943413	14.0	0.6341530677352117	0.05063391537640122	1.9650465014726892	14.0	1.0	False	False										C5orf30	+
chr5	ENSG00000181751.5	102579169	-0.0170060980313034	0.0322602183437723	False	False	102579203	AC	GT	-0.10267447052263563	0.06355001093796843	0.10745733092110678	15.0	1.615648353276553	0.05063391537640122	1.9650465014726892	14.0	1.0	False	False										C5orf30	+
chr5	ENSG00000181751.5	102586537	-0.0333512496507173	0.0382512561158822	False	False	102586547	T	A	-0.08394554082866211	0.06570530870534844	0.2026762027106314	30.0	1.277606672622313	0.05063391537640122	1.9650465014726892	14.0	1.0	False	False										C5orf30	+
chr5	ENSG00000181751.5	102588878	-0.0418243625724487	0.0417131037078717	True	False	102588915	GT	AC	-0.096555505093104	0.0656299585103519	0.1426009467836712	30.0	1.471210820251763	0.05063391537640122	1.9650465014726892	14.0	1.0	False	False										C5orf30	+
chr5	ENSG00000181751.5	102595752	-0.00185330877948437	0.0273970806669156	False	False	102595790	GT	AC	-0.03883308417730565	0.06546276311302293	0.553616821606626	27.0	0.5932087545748636	0.05063391537640122	1.9650465014726892	14.0	1.0	False	False										C5orf30	+
chr5	ENSG00000181751.5	102598901	-0.000846013365944621	0.0217078731797745	False	False	102598965	CCT	AGG	0.014522296174458181	0.06495013026605334	0.8232677987378074	23.0	0.22359148649850152	0.05063391537640122	1.9650465014726892	14.0	1.0	False	False										C5orf30	+
chr5	ENSG00000181751.5	102622790	0.000505271064479368	0.0166626905948074	False	False	102622819	AC	GT	-0.010369950939106963	0.06509095540145532	0.8735571385468249	24.0	0.15931477538083746	0.05063391537640122	1.9650465014726892	14.0	1.0	False	False										C5orf30	+
chr5	ENSG00000181751.5	102628054	-0.000634465119462619	0.0176262874099435	False	False	102628086	ATTTTT	AAAAAT	-0.015447101927337503	0.06298656278474553	0.8064667965057709	8.0	0.24524440205012388	0.05063391537640122	1.9650465014726892	14.0	1.0	False	False										C5orf30	+
chr5	ENSG00000181751.5	102636933	0.0038729764068835704	0.0212515290603577	False	False	102636966	AC	GT	-0.02959106537090504	0.0642542846386322	0.6455489557696021	18.0	0.4605306173327736	0.05063391537640122	1.9650465014726892	14.0	1.0	False	False										C5orf30	+
chr5	ENSG00000181751.5	102651545	0.0066949159545519705	0.020522339276794997	False	False	102651583	GT	AC	0.0303595314567449	0.06648834813249745	0.6483868245283163	34.0	0.45661431377787687	0.05063391537640122	1.9650465014726892	14.0	1.0	False	False										C5orf30	+
chr5	ENSG00000181751.5	102663081	0.0122627380296591	0.0304201039752871	False	False	102663122	GT	AC	-0.02797249761609739	0.06412492756241724	0.6630653034175403	17.0	0.43621877917709645	0.05063391537640122	1.9650465014726892	14.0	1.0	False	False										C5orf30	+
chr5	ENSG00000181751.5	102693547	-0.00414500278070341	0.023934177676820996	False	False	102693558	T	A	-0.030817818388267675	0.06520182291113702	0.6368996334689363	25.0	0.4726527114168112	0.05063391537640122	1.9650465014726892	14.0	1.0	False	False										C5orf30	+
chr5	ENSG00000145741.11	72763285	0.00242762175789993	0.0250114743290516	False	False	72763308	ATT	AAT	0.002134644455316264	0.06637217994019358	0.9743713318545896	33.0	0.03216173489012629	0.016018908746417426	2.4247093038791427	15.0	0.49076884188228065	False	False										BTF3	+
chr5	ENSG00000145741.11	72763992	0.00119880474678657	0.018207681988424998	False	False	72764062	GT	AC	0.008646091421446584	0.06441325490197591	0.8933339555120007	19.0	0.1342284508771402	0.016018908746417426	2.4247093038791427	15.0	0.49076884188228065	False	False										BTF3	+
chr5	ENSG00000145741.11	72768995	0.004260173131194279	0.0311605633296101	False	False	72769011	T	A	0.0449926254746366	0.0626820392606811	0.4735455947387941	6.0	0.7177913482923228	0.016018908746417426	2.4247093038791427	15.0	0.49076884188228065	False	False										BTF3	+
chr5	ENSG00000145741.11	72770151	-0.0117494918492359	0.0252601572392256	False	False	72770162	A	T	-0.07384563651013781	0.06914821115269268	0.2867887396079439	52.0	1.0679327097424445	0.016018908746417426	2.4247093038791427	15.0	0.49076884188228065	False	False										BTF3	+
chr5	ENSG00000145741.11	72774498	-0.0576323646561189	0.0343665397289774	True	False	72774530	AAAAT	ATTTT	0.035772187055194526	0.0634594215860613	0.5734664852792115	12.0	0.5637017508374484	0.016018908746417426	2.4247093038791427	15.0	0.49076884188228065	False	False										BTF3	+
chr5	ENSG00000145741.11	72781880	-0.0128621758588828	0.0350160046397723	False	False	72781890	T	A	-0.106559646733418	0.06365393893031647	0.09540280704362897	16.0	1.674046390908683	0.016018908746417426	2.4247093038791427	15.0	0.49076884188228065	False	False										BTF3	+
chr5	ENSG00000145741.11	72798503	0.00119500865343076	0.0197861506793492	False	False	72798516	T	A	-0.004826541564554346	0.06884203721318292	0.9441722051446658	49.0	0.07011038255024339	0.016018908746417426	2.4247093038791427	15.0	0.49076884188228065	False	False										BTF3	+
chr5	ENSG00000145741.11	72817722	0.0352801957685135	0.0327300343519321	False	False	72817737	T	A	-0.0149752352962578	0.06213000886259173	0.8097220717991575	1.0	0.2410306319024902	0.016018908746417426	2.4247093038791427	15.0	0.49076884188228065	False	False										BTF3	+
chr5	ENSG00000145741.11	72822412	0.00326872653915041	0.0197241163357053	False	False	72822426	AAAT	ATTT	0.03129466006679532	0.06259175677892241	0.6175199538719245	5.0	0.49998053541347004	0.016018908746417426	2.4247093038791427	15.0	0.49076884188228065	False	False										BTF3	+
chr5	ENSG00000145741.11	72837405	0.000809883487902617	0.021018809843541	False	False	72837455	AC	GT	-0.044098467843266084	0.06845221509784938	0.5201241892620256	47.0	0.6442226563483636	0.016018908746417426	2.4247093038791427	15.0	0.49076884188228065	False	False										BTF3	+
chr5	ENSG00000145741.11	72852928	-0.0205628547944144	0.0287845681529519	False	False	72852938	A	T	0.010840424366340706	0.06651510192481734	0.8706822674770109	34.0	0.16297688874616387	0.016018908746417426	2.4247093038791427	15.0	0.49076884188228065	False	False										BTF3	+
chr5	ENSG00000145741.11	72890187	0.0483976461729191	0.0337210880767161	False	False	72890205	AAAC	GTTT	-0.049050513548207414	0.062062182266234674	0.43004956417238027	1.0	0.7903446472086699	0.016018908746417426	2.4247093038791427	15.0	0.49076884188228065	False	False										BTF3	+
chr5	ENSG00000145741.11	72894161	-0.0316851452502633	0.0331313833578595	False	False	72894190	AAAAAC	GTTTTT	-0.012780918230038804	0.062373191142231575	0.8378042909855835	3.0	0.20491044302822456	0.016018908746417426	2.4247093038791427	15.0	0.49076884188228065	False	False										BTF3	+
chr5	ENSG00000145741.11	72895603	-0.000972414372141092	0.0267918042327196	False	False	72895642	GTTT	AAAC	-0.07134053489162591	0.06258570589996998	0.2554077882381251	6.0	1.1398854397463962	0.016018908746417426	2.4247093038791427	15.0	0.49076884188228065	False	False										BTF3	+
chr5	ENSG00000164331.5	72763285	-0.0024512501804753602	0.0197195757512606	False	False	72763308	ATT	AAT	0.002233858977808323	0.06637216555664513	0.973180592247303	33.0	0.033656563094989614	1.3749574648433845e-07	5.418391342779789	19.0	3.2989955997878197e-05	False	False										ANKRA2	-
chr5	ENSG00000164331.5	72763992	-0.00157175322219551	0.0177595034352167	False	False	72764062	GT	AC	-0.009961031517106516	0.06441246683057275	0.8772310439879072	19.0	0.15464446569493298	1.3749574648433845e-07	5.418391342779789	19.0	3.2989955997878197e-05	False	False										ANKRA2	-
chr5	ENSG00000164331.5	72768995	-0.0670861780697348	0.0366201120441589	False	False	72769011	T	A	-0.1509277806903503	0.062026816813371626	0.01565385514434173	6.0	2.4332665844269727	1.3749574648433845e-07	5.418391342779789	19.0	3.2989955997878197e-05	False	False										ANKRA2	-
chr5	ENSG00000164331.5	72770151	-0.00966401384224765	0.0350904874720897	False	False	72770162	A	T	-0.11024473795974216	0.06891487564631499	0.11117777404622492	52.0	1.5997233823005115	1.3749574648433845e-07	5.418391342779789	19.0	3.2989955997878197e-05	False	False										ANKRA2	-
chr5	ENSG00000164331.5	72774498	0.00899036486321509	0.0214347064850315	False	False	72774530	AAAAT	ATTTT	0.014259914704609628	0.06349360695633129	0.8224845769650002	12.0	0.22458819695685434	1.3749574648433845e-07	5.418391342779789	19.0	3.2989955997878197e-05	False	False										ANKRA2	-
chr5	ENSG00000164331.5	72781880	-0.000816227200937613	0.018016176163841997	False	False	72781890	T	A	0.028515647571617456	0.06399240662700749	0.6562742013868199	16.0	0.445609863336233	1.3749574648433845e-07	5.418391342779789	19.0	3.2989955997878197e-05	False	False										ANKRA2	-
chr5	ENSG00000164331.5	72798503	-0.0523915203868021	0.0347150839658734	False	False	72798516	T	A	-0.12386168423182158	0.06831271429608729	0.07122855395014399	49.0	1.8131571188193283	1.3749574648433845e-07	5.418391342779789	19.0	3.2989955997878197e-05	False	False										ANKRA2	-
chr5	ENSG00000164331.5	72812213	0.00941751121555987	0.0248938592823295	False	False	72812249	GTTT	AAAC	0.09105298355084883	0.062484938474541826	0.14629664573697596	6.0	1.4571988990266262	1.3749574648433845e-07	5.418391342779789	19.0	3.2989955997878197e-05	False	False										ANKRA2	-
chr5	ENSG00000164331.5	72817722	-0.0910566673106701	0.0317447979641626	False	False	72817737	T	A	-0.16709351984779652	0.061263396001783425	0.006818756456703374	1.0	2.7274609432838544	1.3749574648433845e-07	5.418391342779789	19.0	3.2989955997878197e-05	False	False										ANKRA2	-
chr5	ENSG00000164331.5	72822412	0.00448741344705379	0.0225443386805612	False	False	72822426	AAAT	ATTT	-0.0332684935435126	0.06258776449169612	0.5955007967982959	5.0	0.5315494779802612	1.3749574648433845e-07	5.418391342779789	19.0	3.2989955997878197e-05	False	False										ANKRA2	-
chr5	ENSG00000164331.5	72837405	-0.0304681567158832	0.0368146273061655	False	False	72837455	AC	GT	-0.12187775346244772	0.06800807095194941	0.07453508918220941	47.0	1.7921071978142054	1.3749574648433845e-07	5.418391342779789	19.0	3.2989955997878197e-05	False	False										ANKRA2	-
chr5	ENSG00000164331.5	72852928	0.0489707470637803	0.0447279821386271	False	False	72852938	A	T	0.15388026660036871	0.06572673596811363	0.02009160373281905	34.0	2.3412126638240713	1.3749574648433845e-07	5.418391342779789	19.0	3.2989955997878197e-05	False	False										ANKRA2	-
chr5	ENSG00000164331.5	72894161	0.0592884885709672	0.0376807229704918	False	False	72894190	AAAAAC	GTTTTT	0.07129779024977727	0.062219538047203336	0.25289959250276434	3.0	1.1459067760304913	1.3749574648433845e-07	5.418391342779789	19.0	3.2989955997878197e-05	False	False										ANKRA2	-
chr5	ENSG00000164331.5	72895603	0.00293517852692355	0.0268956565830646	False	False	72895642	GTTT	AAAC	0.07243199530983152	0.06258077004756175	0.24818961652324034	6.0	1.1574161720091136	1.3749574648433845e-07	5.418391342779789	19.0	3.2989955997878197e-05	False	False										ANKRA2	-
chr5	ENSG00000164331.5	72902533	0.16129198286680202	0.0394359118736143	True	True	72902568	GT	AC	0.19723169967680568	0.06624638033163639	0.0032357092360468997	41.0	2.977244925525635	1.3749574648433845e-07	5.418391342779789	19.0	3.2989955997878197e-05	False	False										ANKRA2	-
chr5	ENSG00000164331.5	72908202	0.00171012503123025	0.0244508024435238	False	False	72908215	A	T	0.0611757210619196	0.06416203439461048	0.3413101027864962	18.0	0.9534566919383447	1.3749574648433845e-07	5.418391342779789	19.0	3.2989955997878197e-05	False	False										ANKRA2	-
chr5	ENSG00000164331.5	72912199	-0.0142869681218065	0.0275304179234238	False	False	72912218	AAAC	GTTT	-0.05624655551347337	0.06252329213017795	0.3691767685986096	5.0	0.8996096270229027	1.3749574648433845e-07	5.418391342779789	19.0	3.2989955997878197e-05	False	False										ANKRA2	-
chr5	ENSG00000164331.5	72913010	-0.00267720824228331	0.0250537571124602	False	False	72913021	T	A	-0.062053579616335834	0.07005097908820228	0.3767548072269542	57.0	0.8858345796738002	1.3749574648433845e-07	5.418391342779789	19.0	3.2989955997878197e-05	False	False										ANKRA2	-
chr5	ENSG00000164338.5	72763285	-0.0115919207200658	0.0282953522796652	False	False	72763308	ATT	AAT	-0.08040159356995874	0.06615745414534177	0.2255116424427996	33.0	1.2153066439546467	0.003293879130988884	2.967013876105487	20.0	0.19234921341511674	False	False										UTP15	+
chr5	ENSG00000164338.5	72763992	-0.0171145277171563	0.0319155535671645	False	False	72764062	GT	AC	-0.12277798865078192	0.06392830415884655	0.055967567664360326	19.0	1.9205575725223052	0.003293879130988884	2.967013876105487	20.0	0.19234921341511674	False	False										UTP15	+
chr5	ENSG00000164338.5	72768995	-0.0534756927018046	0.0393527053729347	False	False	72769011	T	A	-0.11372794547218995	0.062338482775242475	0.06927218181810542	6.0	1.8243617811846495	0.003293879130988884	2.967013876105487	20.0	0.19234921341511674	False	False										UTP15	+
chr5	ENSG00000164338.5	72770151	-0.0201370290059698	0.0372879095097147	False	False	72770162	A	T	-0.08127400097510774	0.06910814187135299	0.2409227982586515	52.0	1.1760408943768434	0.003293879130988884	2.967013876105487	20.0	0.19234921341511674	False	False										UTP15	+
chr5	ENSG00000164338.5	72774498	-0.00615693721431485	0.023417532480250997	False	False	72774530	AAAAT	ATTTT	-0.06970042134599233	0.0633456293290828	0.27225988392679673	12.0	1.1003193445896031	0.003293879130988884	2.967013876105487	20.0	0.19234921341511674	False	False										UTP15	+
chr5	ENSG00000164338.5	72781880	0.0060677580127415105	0.0229827893448211	False	False	72781890	T	A	0.07492087729919515	0.06383851496076945	0.2416995992589751	16.0	1.1735999395542978	0.003293879130988884	2.967013876105487	20.0	0.19234921341511674	False	False										UTP15	+
chr5	ENSG00000164338.5	72798503	-0.00491991430677361	0.0278355877472192	False	False	72798516	T	A	0.02089646881302051	0.0688278069010022	0.7617279756859898	49.0	0.3036050363057004	0.003293879130988884	2.967013876105487	20.0	0.19234921341511674	False	False										UTP15	+
chr5	ENSG00000164338.5	72817722	-0.0246447210455815	0.0324064908232502	False	False	72817737	T	A	-0.05379031824850386	0.06204701796905492	0.38678371456625416	1.0	0.8669283393334233	0.003293879130988884	2.967013876105487	20.0	0.19234921341511674	False	False										UTP15	+
chr5	ENSG00000164338.5	72822412	0.00871147059516545	0.0267924483773196	False	False	72822426	AAAT	ATTT	0.023330859479752258	0.06260538318631738	0.7097070560838349	5.0	0.3726653890180373	0.003293879130988884	2.967013876105487	20.0	0.19234921341511674	False	False										UTP15	+
chr5	ENSG00000164338.5	72837405	-0.01783484959916	0.0303530134065781	False	False	72837455	AC	GT	-0.057194700082620224	0.06840670855971648	0.4040368348250195	47.0	0.8360978226673691	0.003293879130988884	2.967013876105487	20.0	0.19234921341511674	False	False										UTP15	+
chr5	ENSG00000164338.5	72852928	-0.0341148182099691	0.0499237003793226	False	False	72852938	A	T	-0.15853734785274534	0.06567774334211299	0.016580699482686957	34.0	2.4138671608573703	0.003293879130988884	2.967013876105487	20.0	0.19234921341511674	False	False										UTP15	+
chr5	ENSG00000164338.5	72890187	-0.21434954394591	0.0478136693952101	False	False	72890205	AAAC	GTTT	-0.17408370609088988	0.061188198299142814	0.004795233407419745	1.0	2.845053636647586	0.003293879130988884	2.967013876105487	20.0	0.19234921341511674	False	False										UTP15	+
chr5	ENSG00000164338.5	72894161	-0.0211802534349158	0.0469696975668064	False	False	72894190	AAAAAC	GTTTTT	-0.13166522984130374	0.06183523567211351	0.03418093215934895	3.0	2.1292913079440594	0.003293879130988884	2.967013876105487	20.0	0.19234921341511674	False	False										UTP15	+
chr5	ENSG00000164338.5	72895603	-0.007916390887841091	0.0209738749042261	False	False	72895642	GTTT	AAAC	-0.030678440069759293	0.06271604653807256	0.6251476377373373	6.0	0.4891641256617725	0.003293879130988884	2.967013876105487	20.0	0.19234921341511674	False	False										UTP15	+
chr5	ENSG00000164338.5	72902533	0.207002622280601	0.0333566498338393	True	True	72902568	GT	AC	0.17342882750894786	0.0665497527960056	0.009789173261505356	41.0	2.6060025803635636	0.003293879130988884	2.967013876105487	20.0	0.19234921341511674	False	False										UTP15	+
chr5	ENSG00000164338.5	72908202	-0.00970845002730545	0.0221245853939603	False	False	72908215	A	T	-0.0585599689737373	0.06417211908538037	0.36238988835415503	18.0	0.9125453516008073	0.003293879130988884	2.967013876105487	20.0	0.19234921341511674	False	False										UTP15	+
chr5	ENSG00000164338.5	72912199	0.0131214585756668	0.0328576506651773	False	False	72912218	AAAC	GTTT	0.11120224308387544	0.06223403208487805	0.07515118431238188	5.0	1.7868397620808494	0.003293879130988884	2.967013876105487	20.0	0.19234921341511674	False	False										UTP15	+
chr5	ENSG00000164338.5	72913010	-0.00014779214308203	0.0191183373090353	False	False	72913021	T	A	-0.0064122656958604295	0.07018479769038745	0.9272945677561942	57.0	0.0913626014019081	0.003293879130988884	2.967013876105487	20.0	0.19234921341511674	False	False										UTP15	+
chr5	ENSG00000164338.5	72965507	-0.021830320156772002	0.0377726747566617	False	False	72965535	ATTT	AAAT	-0.1338434477785672	0.061577898415810725	0.030644119290839582	1.0	2.173563100104137	0.003293879130988884	2.967013876105487	20.0	0.19234921341511674	False	False										UTP15	+
chr5	ENSG00000251493.2	72763285	-0.0216119480645748	0.0377510246250751	False	False	72763308	ATT	AAT										False	False										FOXD1	-
chr5	ENSG00000251493.2	72763992	-0.00249157462415264	0.0338651510447995	False	False	72764062	GT	AC										False	False										FOXD1	-
chr5	ENSG00000251493.2	72768995	0.00136629141205361	0.0329761804554624	False	False	72769011	T	A										False	False										FOXD1	-
chr5	ENSG00000251493.2	72770151	-0.0209619447598824	0.0440965177051881	False	False	72770162	A	T										False	False										FOXD1	-
chr5	ENSG00000251493.2	72774498	-0.00645912307388796	0.0343457010261765	False	False	72774530	AAAAT	ATTTT										False	False										FOXD1	-
chr5	ENSG00000251493.2	72781880	0.00437597724691417	0.0340793450363886	False	False	72781890	T	A										False	False										FOXD1	-
chr5	ENSG00000251493.2	72798503	0.0103942162842691	0.0426419694283695	False	False	72798516	T	A										False	False										FOXD1	-
chr5	ENSG00000251493.2	72812213	0.0299080817134678	0.0384379683898931	True	False	72812249	GTTT	AAAC										False	False										FOXD1	-
chr5	ENSG00000251493.2	72817722	-0.0200185117274821	0.0367342419528258	False	False	72817737	T	A										False	False										FOXD1	-
chr5	ENSG00000251493.2	72822412	-0.00635445864036614	0.0473625743621247	False	False	72822426	AAAT	ATTT										False	False										FOXD1	-
chr5	ENSG00000251493.2	72837405	-0.000786146092856039	0.0349410632348376	False	False	72837455	AC	GT										False	False										FOXD1	-
chr5	ENSG00000214944.5	72822412	0.00283149618117543	0.0244515922312541	False	False	72822426	AAAT	ATTT	-0.01790369287148815	0.06261239173792507	0.775152490514853	5.0	0.2859448804707403	0.0044283456131795984	2.8717223626540465	27.0	0.2991397519839949	False	False										ARHGEF28	+
chr5	ENSG00000214944.5	72837405	0.0117394204249489	0.024885581814372996	False	False	72837455	AC	GT	0.058626787523946025	0.06840101651307312	0.3923506933038352	47.0	0.8571040389837042	0.0044283456131795984	2.8717223626540465	27.0	0.2991397519839949	False	False										ARHGEF28	+
chr5	ENSG00000214944.5	72852928	0.0136006651100657	0.0384045334979791	False	False	72852938	A	T	0.05585402609066708	0.06641517071900661	0.4012463951227353	34.0	0.8409829484136648	0.0044283456131795984	2.8717223626540465	27.0	0.2991397519839949	False	False										ARHGEF28	+
chr5	ENSG00000214944.5	72890187	0.0161594500564335	0.0371418927761288	False	False	72890205	AAAC	GTTT	0.04170792317607635	0.0620829078606483	0.5023034076669466	1.0	0.6718100780603612	0.0044283456131795984	2.8717223626540465	27.0	0.2991397519839949	False	False										ARHGEF28	+
chr5	ENSG00000214944.5	72894161	0.00263637502390457	0.025657944620674	False	False	72894190	AAAAAC	GTTTTT	0.038664197097190406	0.06233164343882909	0.5356112158372239	3.0	0.6202980535100859	0.0044283456131795984	2.8717223626540465	27.0	0.2991397519839949	False	False										ARHGEF28	+
chr5	ENSG00000214944.5	72895603	-0.0195953034804131	0.0320696423751624	False	False	72895642	GTTT	AAAC	-0.10995149072536647	0.062365151209493125	0.07909828767859696	6.0	1.7630277261097995	0.0044283456131795984	2.8717223626540465	27.0	0.2991397519839949	False	False										ARHGEF28	+
chr5	ENSG00000214944.5	72902533	0.006694433939065061	0.0296654882656396	False	False	72902568	GT	AC	0.04276191730516462	0.06751192752484911	0.5271347039523961	41.0	0.6333979620034585	0.0044283456131795984	2.8717223626540465	27.0	0.2991397519839949	False	False										ARHGEF28	+
chr5	ENSG00000214944.5	72908202	-0.0135268198654142	0.0305131462184588	False	False	72908215	A	T	-0.056797784539089576	0.06417866370278688	0.3770378963546318	18.0	0.8849948138858367	0.0044283456131795984	2.8717223626540465	27.0	0.2991397519839949	False	False										ARHGEF28	+
chr5	ENSG00000214944.5	72912199	0.000773872793428238	0.0383835847087845	False	False	72912218	AAAC	GTTT	-0.010358782834298402	0.06261906918785763	0.868740255548739	5.0	0.16542537231305662	0.0044283456131795984	2.8717223626540465	27.0	0.2991397519839949	False	False										ARHGEF28	+
chr5	ENSG00000214944.5	72913010	0.00308119396311771	0.022773048300470004	False	False	72913021	T	A	0.061017867962243726	0.07005546078050709	0.384786429235742	57.0	0.8709937424210323	0.0044283456131795984	2.8717223626540465	27.0	0.2991397519839949	False	False										ARHGEF28	+
chr5	ENSG00000214944.5	72965507	-0.0250596045397472	0.0503966227926002	False	False	72965535	ATTT	AAAT	-0.034297565633365494	0.062100419268526226	0.5812245777808851	1.0	0.5522920140854541	0.0044283456131795984	2.8717223626540465	27.0	0.2991397519839949	False	False										ARHGEF28	+
chr5	ENSG00000214944.5	72987122	0.0733293536447415	0.0541534553147746	True	False	72987145	AC	GT	0.1140979882796732	0.06399499620838922	0.07585786839810299	19.0	1.7829204631582725	0.0044283456131795984	2.8717223626540465	27.0	0.2991397519839949	False	False										ARHGEF28	+
chr5	ENSG00000214944.5	72999473	0.0134890050770438	0.0346097796813437	False	False	72999499	GT	AC	0.07271120204834426	0.06590694382964284	0.27108078683827835	31.0	1.1032403844470344	0.0044283456131795984	2.8717223626540465	27.0	0.2991397519839949	False	False										ARHGEF28	+
chr5	ENSG00000214944.5	73034308	-0.0542742450098484	0.0573658421132413	False	False	73034365	GT	AC	-0.09434578879449727	0.06681623555655693	0.15934455114008006	38.0	1.4120189203810776	0.0044283456131795984	2.8717223626540465	27.0	0.2991397519839949	False	False										ARHGEF28	+
chr5	ENSG00000214944.5	73054376	-0.00785660247628463	0.0311352378364785	False	False	73054398	T	A	-0.06715644955043598	0.06297694548392434	0.28728303036543323	9.0	1.0663656205361456	0.0044283456131795984	2.8717223626540465	27.0	0.2991397519839949	False	False										ARHGEF28	+
chr5	ENSG00000214944.5	73056130	-0.00697389338946586	0.0272340323314896	False	False	73056142	T	A	-0.08288751345214923	0.06812336459886369	0.2250484321710365	46.0	1.2167266537732315	0.0044283456131795984	2.8717223626540465	27.0	0.2991397519839949	False	False										ARHGEF28	+
chr5	ENSG00000214944.5	73076468	0.030459776226034	0.0561664258962593	False	False	73076484	T	A	0.01659279217428951	0.06286080611671878	0.7920249609296618	7.0	0.2639608557274993	0.0044283456131795984	2.8717223626540465	27.0	0.2991397519839949	False	False										ARHGEF28	+
chr5	ENSG00000214944.5	73098644	0.0435483172027125	0.0501121612974496	False	False	73098654	A	T	0.17411309433623906	0.06396480540672403	0.006970470566441089	23.0	2.7220139767350275	0.0044283456131795984	2.8717223626540465	27.0	0.2991397519839949	False	False										ARHGEF28	+
chr5	ENSG00000214944.5	73111016	-0.00794940267657491	0.0269542201942051	False	False	73111036	AT	AT	0.030915744386176187	0.06913838202917875	0.655224415096464	51.0	0.4471574757582364	0.0044283456131795984	2.8717223626540465	27.0	0.2991397519839949	False	False										ARHGEF28	+
chr5	ENSG00000214944.5	73129181	0.0238825896503837	0.0487600887467147	False	False	73129191	T	A	0.059095395841844776	0.06263592256864113	0.3463347889513423	6.0	0.9434745018257473	0.0044283456131795984	2.8717223626540465	27.0	0.2991397519839949	False	False										ARHGEF28	+
chr5	ENSG00000214944.5	73130368	-0.007567842488883741	0.0372951001897855	False	False	73130419	GT	AC	-0.04602871828470593	0.06544274295557652	0.4825440088245195	27.0	0.7033433533791652	0.0044283456131795984	2.8717223626540465	27.0	0.2991397519839949	False	False										ARHGEF28	+
chr5	ENSG00000214944.5	73153390	0.00684593599044265	0.0214118725216356	False	False	73153423	AC	GT	0.008807008305472883	0.06349760081207764	0.8898011312377744	12.0	0.13869828454680344	0.0044283456131795984	2.8717223626540465	27.0	0.2991397519839949	False	False										ARHGEF28	+
chr5	ENSG00000214944.5	73164139	-0.00771201237726936	0.0350237165061702	False	False	73164154	T	A	-0.05431582260772492	0.062407737883316015	0.3849311093622332	4.0	0.8703379492664742	0.0044283456131795984	2.8717223626540465	27.0	0.2991397519839949	False	False										ARHGEF28	+
chr5	ENSG00000214944.5	73194879	-0.0598276820136698	0.0460931216995346	False	False	73194895	T	A	-0.09176117297513812	0.06323215951166758	0.14799379429061732	12.0	1.451178857147942	0.0044283456131795984	2.8717223626540465	27.0	0.2991397519839949	False	False										ARHGEF28	+
chr5	ENSG00000214944.5	73286647	-0.0297093378518708	0.0505601932942614	False	False	73286684	GT	AC	-0.1486575291132007	0.06279449775046943	0.0186835919897314	12.0	2.3673655246663614	0.0044283456131795984	2.8717223626540465	27.0	0.2991397519839949	False	False										ARHGEF28	+
chr5	ENSG00000214944.5	73306285	0.00230963182624813	0.0179767678815417	False	False	73306330	ATCC	ATGG	-0.011533104971736069	0.06274140740145541	0.8543015830583742	6.0	0.18381967267550545	0.0044283456131795984	2.8717223626540465	27.0	0.2991397519839949	False	False										ARHGEF28	+
chr5	ENSG00000145743.11	107116909	0.0116373390441161	0.0243778619699329	False	False	107116951	GT	AC	0.01626381052946361	0.06741106897464855	0.8095758362388418	40.0	0.2412632046464058	0.003458015118548877	2.953767241542981	36.0	0.3073518908727762	False	False										FBXL17	-
chr5	ENSG00000145743.11	107132794	-0.0292266132530872	0.0314832325617612	False	False	107132805	A	T	-0.06989878514571693	0.06695144670187245	0.29761070513547466	38.0	1.044022027738529	0.003458015118548877	2.953767241542981	36.0	0.3073518908727762	False	False										FBXL17	-
chr5	ENSG00000145743.11	107157507	-0.0181525433192985	0.0424655604192844	False	False	107157518	A	T	-0.13245414214992415	0.06521545710289811	0.0433979861194905	29.0	2.0310237485713802	0.003458015118548877	2.953767241542981	36.0	0.3073518908727762	False	False										FBXL17	-
chr5	ENSG00000145743.11	107171048	0.0239176910637053	0.0306814915976479	False	False	107171072	AC	GT	0.019126062707546968	0.06336083297687403	0.7630112135286846	11.0	0.30185939497556413	0.003458015118548877	2.953767241542981	36.0	0.3073518908727762	False	False										FBXL17	-
chr5	ENSG00000145743.11	107192328	0.0167851788466518	0.0281439832211095	False	False	107192360	GT	AC	0.08127207866415995	0.06447064296490278	0.2086801310344301	21.0	1.2606059894331085	0.003458015118548877	2.953767241542981	36.0	0.3073518908727762	False	False										FBXL17	-
chr5	ENSG00000145743.11	107201789	0.0530012749531021	0.0380015961143501	False	False	107201800	T	A	0.08864606628311976	0.06567846165824523	0.1784398967447705	30.0	1.349697664119866	0.003458015118548877	2.953767241542981	36.0	0.3073518908727762	False	False										FBXL17	-
chr5	ENSG00000145743.11	107221646	-0.000230983016082764	0.0369147514164635	False	False	107221660	A	T	0.06147633191309933	0.06483411681371791	0.3439886010004516	23.0	0.9482095991179118	0.003458015118548877	2.953767241542981	36.0	0.3073518908727762	False	False										FBXL17	-
chr5	ENSG00000145743.11	107233611	0.00372082755244316	0.0204815790569976	False	False	107233633	AAAG	CTTT	0.02637922098620339	0.06235657899819876	0.6726210883367851	3.0	0.4230382970009529	0.003458015118548877	2.953767241542981	36.0	0.3073518908727762	False	False										FBXL17	-
chr5	ENSG00000145743.11	107264122	0.0113770004728236	0.0273919579989864	False	False	107264132	T	A	0.06843337591277088	0.0663630692512613	0.3035508826541461	34.0	1.0311966683408065	0.003458015118548877	2.953767241542981	36.0	0.3073518908727762	False	False										FBXL17	-
chr5	ENSG00000145743.11	107271101	-0.0187938869732438	0.0337591391288949	False	False	107271144	GT	AC	-0.11665009676740315	0.06465006045995039	0.07245435369786082	24.0	1.8043308225468078	0.003458015118548877	2.953767241542981	36.0	0.3073518908727762	False	False										FBXL17	-
chr5	ENSG00000145743.11	107275944	0.0349817025782457	0.0368097583808497	False	False	107275981	ATTC	AATG	0.1454954391765748	0.061357435671858175	0.018455969335565932	0.0	2.3712764000550766	0.003458015118548877	2.953767241542981	36.0	0.3073518908727762	False	False										FBXL17	-
chr5	ENSG00000145743.11	107276819	0.00278891599123377	0.0328200399300885	False	False	107276830	A	T						0.003458015118548877	2.953767241542981	36.0	0.3073518908727762	False	False										FBXL17	-
chr5	ENSG00000145743.11	107295083	-0.00634596458535351	0.0250498396988723	False	False	107295119	AC	GT	-0.05087215264230517	0.06795327997716719	0.4548920952290497	44.0	0.7486342478155373	0.003458015118548877	2.953767241542981	36.0	0.3073518908727762	False	False										FBXL17	-
chr5	ENSG00000145743.11	107316103	0.0352637776681711	0.0306288218732984	False	False	107316121	T	A	0.048695797433088515	0.06460788451801147	0.4517635017752305	21.0	0.7537129221358894	0.003458015118548877	2.953767241542981	36.0	0.3073518908727762	False	False										FBXL17	-
chr5	ENSG00000145743.11	107318150	-0.0206613423113994	0.0284444482354668	False	False	107318168	A	T	-0.03704721912610751	0.062457094759217006	0.5535959316851825	4.0	0.5931627026350009	0.003458015118548877	2.953767241542981	36.0	0.3073518908727762	False	False										FBXL17	-
chr5	ENSG00000145743.11	107319235	-0.0345703997987149	0.0316896544991553	False	False	107319245	A	T	-0.06965447823635115	0.06507436837831525	0.2855452099853432	25.0	1.0703827017022902	0.003458015118548877	2.953767241542981	36.0	0.3073518908727762	False	False										FBXL17	-
chr5	ENSG00000145743.11	107327790	-0.0299860419892241	0.0326088449415232	False	False	107327820	GT	AC	-0.014051030774165472	0.06311320912039595	0.8240028528504123	9.0	0.2226321711412497	0.003458015118548877	2.953767241542981	36.0	0.3073518908727762	False	False										FBXL17	-
chr5	ENSG00000145743.11	107331428	0.0893081569170447	0.0504763634933913	False	False	107331456	AAAT	ATTT	0.1493705593360041	0.061439879770951035	0.015729297167975772	1.0	2.4311662049610154	0.003458015118548877	2.953767241542981	36.0	0.3073518908727762	False	False										FBXL17	-
chr5	ENSG00000145743.11	107381145	-0.0570526909186009	0.0318378369275669	False	False	107381174	AAT	ATT	-0.049642656060517015	0.06304161677032839	0.4317564760379435	9.0	0.787458485422001	0.003458015118548877	2.953767241542981	36.0	0.3073518908727762	False	False										FBXL17	-
chr5	ENSG00000145743.11	107395877	-0.0044353526754681	0.0225271354842656	False	False	107395899	ATATAT	ATATAT	-0.0548826646181401	0.06327691081482026	0.38659022717514796	11.0	0.8673410871582227	0.003458015118548877	2.953767241542981	36.0	0.3073518908727762	False	False										FBXL17	-
chr5	ENSG00000145743.11	107404144	0.0059589994326251705	0.0216577489713458	False	False	107404176	G	C	0.06156227271059433	0.06456193181804805	0.3412808054821285	21.0	0.9535382690234933	0.003458015118548877	2.953767241542981	36.0	0.3073518908727762	False	False										FBXL17	-
chr5	ENSG00000145743.11	107479049	0.0122468384703527	0.0229477332770117	False	False	107479076	AC	GT	0.06499072844395304	0.06401440826806724	0.31099570625589634	17.0	1.0152515691748232	0.003458015118548877	2.953767241542981	36.0	0.3073518908727762	False	False										FBXL17	-
chr5	ENSG00000145743.11	107496863	0.0164202658547203	0.0319728912808008	False	False	107496898	ACAT	ATGT	0.09718558171797063	0.06244856033424182	0.1208937038924462	6.0	1.5562501552927201	0.003458015118548877	2.953767241542981	36.0	0.3073518908727762	False	False										FBXL17	-
chr5	ENSG00000145743.11	107497186	-0.00453350963273271	0.0223168056253184	False	False	107497206	AAAC	GTTT	-0.052272745307629785	0.062293005400141974	0.4021688760907497	3.0	0.8391430943466832	0.003458015118548877	2.953767241542981	36.0	0.3073518908727762	False	False										FBXL17	-
chr5	ENSG00000145743.11	107507637	0.0009989998687504119	0.03337531230643	False	False	107507648	CT	AG	-0.07128729964924388	0.06185958419955015	0.2502131109656208	0.0	1.1524050892304945	0.003458015118548877	2.953767241542981	36.0	0.3073518908727762	False	False										FBXL17	-
chr5	ENSG00000145743.11	107560230	0.0204717549878626	0.0276855983313386	False	False	107560268	AC	GT	0.05367662065142472	0.06732279164239068	0.4261351127624823	40.0	0.7973023598983756	0.003458015118548877	2.953767241542981	36.0	0.3073518908727762	False	False										FBXL17	-
chr5	ENSG00000145743.11	107578051	-0.0389097687358684	0.0335193175138084	False	False	107578099	GTT	AAC	-0.08646064370737694	0.06364841428647278	0.17558308438736356	15.0	1.358410019741096	0.003458015118548877	2.953767241542981	36.0	0.3073518908727762	False	False										FBXL17	-
chr5	ENSG00000145743.11	107660442	0.0793396101120619	0.053973741817727	False	False	107660457	GT	AC	0.11156598173957416	0.0626008085968393	0.07592368061998102	8.0	1.782181160918856	0.003458015118548877	2.953767241542981	36.0	0.3073518908727762	False	False										FBXL17	-
chr5	ENSG00000145743.11	107674439	0.0106379483682143	0.0226585082613421	False	False	107674456	AAC	GTT	0.047591268691645504	0.06206656879469955	0.4439119723046513	1.0	0.7667778260639047	0.003458015118548877	2.953767241542981	36.0	0.3073518908727762	False	False										FBXL17	-
chr5	ENSG00000145743.11	107711069	0.119499372099264	0.0523208324448865	False	False	107711096	AC	GT	0.13550455996956884	0.06634731668660948	0.04229329352127133	37.0	2.042351774520476	0.003458015118548877	2.953767241542981	36.0	0.3073518908727762	False	False										FBXL17	-
chr5	ENSG00000145743.11	107724601	-0.0101960292289277	0.0305787495649395	False	False	107724612	T	A	-0.04658329466702698	0.06644679808961966	0.4839858115537127	34.0	0.7010615410572242	0.003458015118548877	2.953767241542981	36.0	0.3073518908727762	False	False										FBXL17	-
chr5	ENSG00000145743.11	107733195	-3.66451300775492e-05	0.0208499699073385	False	False	107733218	GTTT	AAAC	0.008144097126586262	0.062376217459855526	0.8962222526413237	3.0	0.130564138997811	0.003458015118548877	2.953767241542981	36.0	0.3073518908727762	False	False										FBXL17	-
chr5	ENSG00000145743.11	107755724	-0.0395154703107342	0.0372374211401975	False	False	107755740	A	T	-0.113562549916846	0.061974751582256724	0.06804884064386674	3.0	1.8324002439302844	0.003458015118548877	2.953767241542981	36.0	0.3073518908727762	False	False										FBXL17	-
chr5	ENSG00000145743.11	107796654	0.00624506226225705	0.0256385730041963	False	False	107796698	AC	GT	0.08103598007262491	0.06674471712635043	0.2259867676479578	37.0	1.2141182637604195	0.003458015118548877	2.953767241542981	36.0	0.3073518908727762	False	False										FBXL17	-
chr5	ENSG00000145743.11	107804833	0.0017612098634813102	0.0227414353549314	False	False	107804859	AC	GT	0.027164511070819342	0.06223430624184865	0.6628479483162906	2.0	0.4364877301798043	0.003458015118548877	2.953767241542981	36.0	0.3073518908727762	False	False										FBXL17	-
chr5	ENSG00000145743.11	107809865	-0.054464287287251	0.0431906958419829	False	False	107809885	A	T	-0.0780242809117342	0.06206748676346247	0.20985865614920715	2.0	1.2570878084540889	0.003458015118548877	2.953767241542981	36.0	0.3073518908727762	False	False										FBXL17	-
chr5	ENSG00000145757.11	94944605	0.00392367295587714	0.0204510969961911	False	False	94944635	AAAT	ATTT	-0.0038736821931022593	0.0633719495859354	0.9513077911395402	11.0	0.06112613259355957	0.005734936935928374	2.7860345080043207	10.0	0.174018247854977	False	False										SPATA9	-
chr5	ENSG00000145757.11	95009434	-0.0137571702675266	0.0384947443522531	False	False	95009467	T	A	-0.10821437053034193	0.06687225784155043	0.10704036487945236	39.0	1.618225165759305	0.005734936935928374	2.7860345080043207	10.0	0.174018247854977	False	False										SPATA9	-
chr5	ENSG00000145757.11	95037920	0.117927885133199	0.0467037600400769	True	False	95037940	AC	GT	0.11002368489250072	0.0621205603532695	0.07772863591158274	4.0	1.7711315588078078	0.005734936935928374	2.7860345080043207	10.0	0.174018247854977	False	False										SPATA9	-
chr5	ENSG00000145757.11	95040816	0.0117973693495879	0.0294866780407392	False	False	95040834	ATTT	AAAT	0.10155262801427913	0.061815738888238	0.10163197833258192	1.0	1.6428280214830866	0.005734936935928374	2.7860345080043207	10.0	0.174018247854977	False	False										SPATA9	-
chr5	ENSG00000145757.11	95042542	0.0532544098052773	0.0343124970167993	False	False	95042554	AT	AT	0.006406336952281959	0.0629927861467893	0.9190760455475856	8.0	0.1016995332982027	0.005734936935928374	2.7860345080043207	10.0	0.174018247854977	False	False										SPATA9	-
chr5	ENSG00000145757.11	95088908	-0.00645247670979804	0.0256427873022594	False	False	95088970	GT	AC	-0.012126636011850756	0.06579033155388303	0.8539222021434774	29.0	0.18432246388542523	0.005734936935928374	2.7860345080043207	10.0	0.174018247854977	False	False										SPATA9	-
chr5	ENSG00000145757.11	95099507	0.00921757688141157	0.0360091581672832	False	False	95099534	GT	AC	0.025213868043042556	0.06426199797479074	0.6951372293230091	18.0	0.39236047489425513	0.005734936935928374	2.7860345080043207	10.0	0.174018247854977	False	False										SPATA9	-
chr5	ENSG00000145757.11	95118776	0.00494551770825999	0.0243287103011258	False	False	95118841	ATTTTT	AAAAAT	0.046081533620049006	0.06926386601873766	0.5065930565720183	52.0	0.6653040938775027	0.005734936935928374	2.7860345080043207	10.0	0.174018247854977	False	False										SPATA9	-
chr5	ENSG00000145757.11	95118993	0.0368473865061602	0.0366578550645345	False	False	95119007	T	A	0.11828158453074207	0.06318181036481382	0.06237681792474516	13.0	1.872082864479197	0.005734936935928374	2.7860345080043207	10.0	0.174018247854977	False	False										SPATA9	-
chr5	ENSG00000164291.12	94944605	0.011273326573350001	0.0238392794348636	False	False	94944635	AAAT	ATTT	0.029967979215395363	0.0633439619137506	0.6365568523944097	11.0	0.47309922382499364	0.05914870005446118	1.8955290239319067	8.0	0.7767479132164602	False	False										ARSK	+
chr5	ENSG00000164291.12	95009069	-0.0635604525443107	0.0448393295985497	True	False	95009100	GT	AC	-0.11764783095504215	0.062065961253921914	0.05914870005446118	4.0	1.8955290239319067	0.05914870005446118	1.8955290239319067	8.0	0.7767479132164602	True	False	94994339.0	0.7899056260732393	0.8697522652571132	chr5:94994339						ARSK	+
chr5	ENSG00000164291.12	95009434	0.0066360814514508	0.0290965446131274	False	False	95009467	T	A	0.011601506073863831	0.06726275232947161	0.8632177239084822	39.0	0.17248039475156232	0.05914870005446118	1.8955290239319067	8.0	0.7767479132164602	False	False										ARSK	+
chr5	ENSG00000164291.12	95037920	-0.0467872057807008	0.0405356027722536	False	False	95037940	AC	GT	-0.08539433506401099	0.062271702025873024	0.1714765184651819	4.0	1.3713184686766846	0.05914870005446118	1.8955290239319067	8.0	0.7767479132164602	False	False										ARSK	+
chr5	ENSG00000164291.12	94800112	0.0092406714948489	0.0334555074549345	False	False	94800123	T	A	0.08534761698203434	0.06444860377346683	0.1866770384908431	21.0	1.3242741034705168	0.05914870005446118	1.8955290239319067	8.0	0.7767479132164602	False	False										ARSK	+
chr5	ENSG00000164291.12	94815380	-0.00786297212713925	0.0346553312256218	False	False	94815418	GT	AC	0.00561183829846256	0.06681425837158668	0.9331381028956532	36.0	0.08399162746449104	0.05914870005446118	1.8955290239319067	8.0	0.7767479132164602	False	False										ARSK	+
chr5	ENSG00000164291.12	94849082	0.0286522725932752	0.0433491061514989	False	False	94849092	T	A	-0.011129949846249829	0.06274169406447665	0.8593409281604936	6.0	0.17739319940599804	0.05914870005446118	1.8955290239319067	8.0	0.7767479132164602	False	False										ARSK	+
chr5	ENSG00000164291.12	94862174	-0.0405428046468387	0.0458672152913139	False	False	94862191	T	A	-0.1178339356515807	0.0671029728570239	0.08048344222421353	41.0	1.7560166209424004	0.05914870005446118	1.8955290239319067	8.0	0.7767479132164602	False	False										ARSK	+
chr5	ENSG00000175449.9	94944605	0.00142554784777985	0.0199286813581737	False	False	94944635	AAAT	ATTT	0.01704456753459599	0.06336321899141513	0.7881541174151805	11.0	0.2689978161763736	0.11205412615023416	1.5953896999198758	10.0	1.0	False	False										RFESD	+
chr5	ENSG00000175449.9	95009069	-0.00121341991781203	0.0237064466593108	False	False	95009100	GT	AC	-0.061106178102082735	0.06238320446410225	0.3282432715862742	4.0	0.9795293240706421	0.11205412615023416	1.5953896999198758	10.0	1.0	False	False										RFESD	+
chr5	ENSG00000175449.9	95009434	-0.0148473874254878	0.0395183185840206	False	False	95009467	T	A	-0.10670482133905447	0.06688323319651207	0.11205412615023416	39.0	1.5953896999198758	0.11205412615023416	1.5953896999198758	10.0	1.0	True	False	95077284.0	0.10905572605468793	0.276820584331777	chr5:95077284						RFESD	+
chr5	ENSG00000175449.9	95037920	0.0351468993913262	0.0339293940024885	True	False	95037940	AC	GT	0.08889503691083091	0.062252562460205614	0.15451814287029567	4.0	1.427973940312196	0.11205412615023416	1.5953896999198758	10.0	1.0	False	False										RFESD	+
chr5	ENSG00000175449.9	95040816	0.00184568917598368	0.017621630986401002	False	False	95040834	ATTT	AAAT	-0.009704316376191569	0.062134050694985864	0.8760100123484932	1.0	0.1561835461819439	0.11205412615023416	1.5953896999198758	10.0	1.0	False	False										RFESD	+
chr5	ENSG00000175449.9	95042542	0.00943896433140935	0.024211227601073	False	False	95042554	AT	AT	-0.0046112115110317495	0.06299340910120726	0.9417038477526432	8.0	0.07320149166118675	0.11205412615023416	1.5953896999198758	10.0	1.0	False	False										RFESD	+
chr5	ENSG00000175449.9	95088908	0.0036155627935322296	0.0314754945199371	False	False	95088970	GT	AC	0.08227444796205585	0.06557210482862369	0.21084942417537508	29.0	1.2547172029490994	0.11205412615023416	1.5953896999198758	10.0	1.0	False	False										RFESD	+
chr5	ENSG00000175449.9	95099507	0.00469570319146841	0.0277154317790546	False	False	95099534	GT	AC	0.07107450766608654	0.0641198649728173	0.2687622524403752	18.0	1.1084631525069113	0.11205412615023416	1.5953896999198758	10.0	1.0	False	False										RFESD	+
chr5	ENSG00000175449.9	95118776	0.012873297417864	0.0279986821461632	False	False	95118841	ATTTTT	AAAAAT	0.09814521948168878	0.06900277014690481	0.15642621157693085	52.0	1.4223373825824757	0.11205412615023416	1.5953896999198758	10.0	1.0	False	False										RFESD	+
chr5	ENSG00000175449.9	95118993	-0.0260170273638922	0.0296956388085741	False	False	95119007	T	A	-0.03438855454068539	0.06359084251913902	0.5891476617426941	13.0	0.5407784073679386	0.11205412615023416	1.5953896999198758	10.0	1.0	False	False										RFESD	+
chr5	ENSG00000178015.4	94944605	0.0054266099664907	0.0229675963147279	False	False	94944635	AAAT	ATTT	0.06956697758573832	0.06321889160322634	0.2722142931088169	11.0	1.1004143828138235	0.03810609531181572	2.0862182057257854	7.0	0.5270939452740006	False	False										GPR150	+
chr5	ENSG00000178015.4	95009069	-0.095734852389971	0.0340655791919324	True	False	95009100	GT	AC	-0.11752674092182328	0.062066857386318924	0.0594122130820684	4.0	1.8935506947018246	0.03810609531181572	2.0862182057257854	7.0	0.5270939452740006	False	False										GPR150	+
chr5	ENSG00000178015.4	95037920	0.012770420959533998	0.0366760094104721	False	False	95037940	AC	GT	0.0233077509572132	0.062483021092024575	0.7094382525076669	4.0	0.37302535232548534	0.03810609531181572	2.0862182057257854	7.0	0.5270939452740006	False	False										GPR150	+
chr5	ENSG00000178015.4	95040816	-0.0129850346845347	0.0239546293436083	False	False	95040834	ATTT	AAAT	-0.06335635610753641	0.06201214142360525	0.30788731318526397	1.0	1.0216766370757757	0.03810609531181572	2.0862182057257854	7.0	0.5270939452740006	False	False										GPR150	+
chr5	ENSG00000178015.4	95042542	-0.0168821488833215	0.0297127713319945	False	False	95042554	AT	AT	-0.04039253620809958	0.06294266864209364	0.5216283114936898	8.0	0.6417353613934095	0.03810609531181572	2.0862182057257854	7.0	0.5270939452740006	False	False										GPR150	+
chr5	ENSG00000178015.4	94862174	-0.00492267865471016	0.0241853534020938	False	False	94862191	T	A	-0.07836126729400232	0.06736595049951821	0.2460070333375655	41.0	1.1632177192328452	0.03810609531181572	2.0862182057257854	7.0	0.5270939452740006	False	False										GPR150	+
chr5	ENSG00000198677.6	94944605	0.0127848982684676	0.0352952915023937	False	False	94944635	AAAT	ATTT	0.11342921104161295	0.06296342452281684	0.07283225409715192	11.0	1.8015095573543367	1.0429620128950592e-07	5.476330760107435	10.0	1.4372069886134473e-05	False	False										TTC37	-
chr5	ENSG00000198677.6	94734123	-0.00526458186816029	0.0203739229904301	False	False	94734158	AAAT	ATTT	-0.027263171929506287	0.06412618474366914	0.6711044273686576	17.0	0.4251488224113917	1.0429620128950592e-07	5.476330760107435	10.0	1.4372069886134473e-05	False	False										TTC37	-
chr5	ENSG00000198677.6	94742966	0.0331934200687134	0.0424628783219822	False	False	94743002	AC	GT	0.11415219451155313	0.06334090486902454	0.07273997530603163	14.0	1.8021876186896206	1.0429620128950592e-07	5.476330760107435	10.0	1.4372069886134473e-05	False	False										TTC37	-
chr5	ENSG00000198677.6	94743096	-0.00881402098179518	0.0270217366252793	False	False	94743155	AC	GT	-0.05478008782520812	0.06405370502539981	0.3932711142284617	17.0	0.8552212210595104	1.0429620128950592e-07	5.476330760107435	10.0	1.4372069886134473e-05	False	False										TTC37	-
chr5	ENSG00000198677.6	94749905	-0.0105691461011083	0.0333105286199227	False	False	94749931	GTTTT	AAAAC	-0.09127396674513576	0.0617584956159757	0.14064018302567394	0.0	1.477917585828062	1.0429620128950592e-07	5.476330760107435	10.0	1.4372069886134473e-05	False	False										TTC37	-
chr5	ENSG00000198677.6	94782517	0.225839268621157	0.057648851154037006	False	False	94782528	T	A	0.2951040902678057	0.06313891165940115	5.045441567997091e-06	31.0	4.673886237693263	1.0429620128950592e-07	5.476330760107435	10.0	1.4372069886134473e-05	False	False										TTC37	-
chr5	ENSG00000198677.6	94800112	-0.19938563274202697	0.0565898540565841	False	False	94800123	T	A	-0.2584460659847992	0.062487007217768	4.896748712943262e-05	21.0	4.1359968654621495	1.0429620128950592e-07	5.476330760107435	10.0	1.4372069886134473e-05	False	False										TTC37	-
chr5	ENSG00000198677.6	94815380	-0.136146767683563	0.0597680445713133	False	False	94815418	GT	AC	-0.230692800801135	0.0650130766948674	0.00047207907424572033	36.0	3.548406144257245	1.0429620128950592e-07	5.476330760107435	10.0	1.4372069886134473e-05	False	False										TTC37	-
chr5	ENSG00000198677.6	94862174	-0.0126332316086368	0.0283458019699087	False	False	94862191	T	A	-0.08803716161809322	0.06731136192143143	0.19227526380936646	41.0	1.3079093797099781	1.0429620128950592e-07	5.476330760107435	10.0	1.4372069886134473e-05	False	False										TTC37	-
chr5	ENSG00000172869.10	118522772	0.0426681577181734	0.0406292952079608	False	False	118522783	A	T	0.13976053020177362	0.06529088737927137	0.03335992512346715	30.0	2.1405824887922256	0.00013896405561250594	3.8785688217850787	22.0	0.016610665508656138	False	False										DMXL1	+
chr5	ENSG00000172869.10	118616097	-0.007241676554188109	0.030871658636459996	False	False	118616107	T	A	-0.09546666172281977	0.0635958577941157	0.13460547899644254	15.0	1.5011459084628145	0.00013896405561250594	3.8785688217850787	22.0	0.016610665508656138	False	False										DMXL1	+
chr5	ENSG00000172869.10	118649866	0.0157261857753002	0.0255957155603576	False	False	118649905	AAAC	GTTT	0.05417018150780707	0.06277715123463333	0.3890116222269836	7.0	0.8628964590212577	0.00013896405561250594	3.8785688217850787	22.0	0.016610665508656138	False	False										DMXL1	+
chr5	ENSG00000172869.10	118656581	-0.0320742562851978	0.0366209741404051	False	False	118656611	A	T	-0.1448986091832802	0.0625780917911932	0.02139646959332265	10.0	2.3154846214673523	0.00013896405561250594	3.8785688217850787	22.0	0.016610665508656138	False	False										DMXL1	+
chr5	ENSG00000172869.10	118668741	0.0376070281367314	0.0389992190005983	False	False	118668761	T	A	0.16287106625707318	0.06491663037669497	0.012796145588073895	29.0	2.508926685072425	0.00013896405561250594	3.8785688217850787	22.0	0.016610665508656138	False	False										DMXL1	+
chr5	ENSG00000172869.10	118670320	0.005289030490115571	0.023159444559788998	False	False	118670355	GT	AC	0.04843219780870733	0.06859968377641157	0.4809558158476993	48.0	0.7060119688971663	0.00013896405561250594	3.8785688217850787	22.0	0.016610665508656138	False	False										DMXL1	+
chr5	ENSG00000172869.10	118673861	-0.0017447858595648301	0.0273461469618721	False	False	118673906	AC	GT	-0.025643706557929986	0.06882019984496765	0.7098061248777645	49.0	0.37261889119325386	0.00013896405561250594	3.8785688217850787	22.0	0.016610665508656138	False	False										DMXL1	+
chr5	ENSG00000172869.10	118674743	0.0200457419144039	0.034254867072196	False	False	118674757	A	T	0.115157872641363	0.06385477662157607	0.07256380141142814	18.0	1.8034339595896727	0.00013896405561250594	3.8785688217850787	22.0	0.016610665508656138	False	False										DMXL1	+
chr5	ENSG00000172869.10	118677112	0.00284745906044847	0.0200256334968939	False	False	118677134	AAAC	GTTT	0.028702586213350357	0.062111375910914784	0.6443869352950928	1.0	0.462114802520523	0.00013896405561250594	3.8785688217850787	22.0	0.016610665508656138	False	False										DMXL1	+
chr5	ENSG00000172869.10	118282437	0.0222888468160364	0.0308683352623895	False	False	118282459	AAAC	GTTT	0.04400545193544849	0.06293305589754088	0.4850455368695224	8.0	0.6992422552480566	0.00013896405561250594	3.8785688217850787	22.0	0.016610665508656138	False	False										DMXL1	+
chr5	ENSG00000172869.10	118341587	-0.00515177080506222	0.022543026181836002	False	False	118341614	ATTTT	AAAAT	-0.08060399377266718	0.06266489697586389	0.19952460134966868	7.0	1.2862702671275872	0.00013896405561250594	3.8785688217850787	22.0	0.016610665508656138	False	False										DMXL1	+
chr5	ENSG00000172869.10	118350135	0.0031420769720357	0.0214671114019101	False	False	118350155	A	T	0.06748993036735905	0.0636123009688286	0.28974984792060154	14.0	1.0609572258741367	0.00013896405561250594	3.8785688217850787	22.0	0.016610665508656138	False	False										DMXL1	+
chr5	ENSG00000172869.10	118352622	-0.0972026947692984	0.03859485884754899	False	False	118352652	GT	AC	-0.20522649138246535	0.061775911937877286	0.0010264361914173784	9.0	3.3221118870546817	0.00013896405561250594	3.8785688217850787	22.0	0.016610665508656138	False	False										DMXL1	+
chr5	ENSG00000172869.10	118352963	0.00690771095254867	0.0199918730317602	False	False	118352991	AT	AT	0.0309231960020544	0.06548084790105634	0.6371918142499904	27.0	0.4722479471979401	0.00013896405561250594	3.8785688217850787	22.0	0.016610665508656138	False	False										DMXL1	+
chr5	ENSG00000172869.10	118355309	0.0006370971421627349	0.0187674357519594	False	False	118355327	A	T	-0.01805940790526574	0.0683474444820347	0.7918574057419075	46.0	0.26422945352423094	0.00013896405561250594	3.8785688217850787	22.0	0.016610665508656138	False	False										DMXL1	+
chr5	ENSG00000172869.10	118366289	0.0539905009781871	0.0389418911903711	False	False	118366317	GTTT	AAAC	0.07042406225466633	0.0675603858827183	0.2983869209737376	42.0	1.0423869155649768	0.00013896405561250594	3.8785688217850787	22.0	0.016610665508656138	False	False										DMXL1	+
chr5	ENSG00000172869.10	118368423	0.0105745893522332	0.026296242070560003	False	False	118368453	GT	AC	0.09483196242496134	0.06480109393375355	0.14467993879313462	24.0	1.4634315050592892	0.00013896405561250594	3.8785688217850787	22.0	0.016610665508656138	False	False										DMXL1	+
chr5	ENSG00000172869.10	118371020	0.020945004054681998	0.031944672808836	False	False	118371031	T	A	-0.014296306461021594	0.06851186853150867	0.8349060144000476	47.0	0.20866904913630707	0.00013896405561250594	3.8785688217850787	22.0	0.016610665508656138	False	False										DMXL1	+
chr5	ENSG00000172869.10	118411421	0.00242719683983902	0.0240983593018589	False	False	118411440	A	T	0.07160360759214061	0.06562628430834944	0.276373876886486	29.0	1.091081238969836	0.00013896405561250594	3.8785688217850787	22.0	0.016610665508656138	False	False										DMXL1	+
chr5	ENSG00000172869.10	118413582	0.0199211504193381	0.041740597751845	False	False	118413595	AC	GT	0.055983260477079265	0.06793467295546854	0.4108060013570035	44.0	0.8240749243582364	0.00013896405561250594	3.8785688217850787	22.0	0.016610665508656138	False	False										DMXL1	+
chr5	ENSG00000172869.10	118434871	0.0899193289941378	0.0363979989845938	False	False	118434923	T	A	0.190562578392966	0.06323524884048418	0.0028577437951736485	19.0	3.013549909065352	0.00013896405561250594	3.8785688217850787	22.0	0.016610665508656138	False	False										DMXL1	+
chr5	ENSG00000172869.10	118488671	0.00182442391251205	0.0361275166700602	False	False	118488689	T	A						0.00013896405561250594	3.8785688217850787	22.0	0.016610665508656138	False	False										DMXL1	+
chr5	ENSG00000172869.10	118495834	0.0850067873773457	0.0867982447491284	False	False	118495849	AT	AT						0.00013896405561250594	3.8785688217850787	22.0	0.016610665508656138	False	False										DMXL1	+
chr5	ENSG00000145780.6	114787221	0.02169906320783	0.0352233543825858	False	False	114787255	GT	AC	0.10781405610999842	0.06909966649475616	0.1202238961899638	53.0	1.5602688345562452	0.008981477004618968	2.6354625415473203	10.0	0.24212240544139593	False	False										FEM1C	-
chr5	ENSG00000145780.6	114814863	-0.00129951249655035	0.0227251832244711	False	False	114814892	GT	AC	-0.0061915034772836225	0.06362725669612716	0.9225599378428015	13.0	0.09730898043983223	0.008981477004618968	2.6354625415473203	10.0	0.24212240544139593	False	False										FEM1C	-
chr5	ENSG00000145780.6	114818829	0.00553294354010239	0.0281262746295461	False	False	114818870	GT	AC	0.01622702548797242	0.0681904543426688	0.8121339149396616	45.0	0.23796623214194787	0.008981477004618968	2.6354625415473203	10.0	0.24212240544139593	False	False										FEM1C	-
chr5	ENSG00000145780.6	114882423	0.0538881778912519	0.0481056219746504	True	False	114882466	AC	GT	0.1581451785631255	0.06183438038848919	0.01112021284566281	5.0	2.5575606575102854	0.008981477004618968	2.6354625415473203	10.0	0.24212240544139593	False	False										FEM1C	-
chr5	ENSG00000145780.6	114893649	-0.008519331242770871	0.0325851371297376	False	False	114893677	GTTTT	AAAAC	-0.002455126847105057	0.06225709300370485	0.968573838175507	2.0	0.0394352952997493	0.008981477004618968	2.6354625415473203	10.0	0.24212240544139593	False	False										FEM1C	-
chr5	ENSG00000145780.6	114913019	-0.00427278564903086	0.020318354882505	False	False	114913034	T	A	-0.056781717131878524	0.06378458122812404	0.3742260678495769	15.0	0.8902107067035536	0.008981477004618968	2.6354625415473203	10.0	0.24212240544139593	False	False										FEM1C	-
chr5	ENSG00000145780.6	114935539	0.000257499441952355	0.0183534714663375	False	False	114935573	T	A	-0.014241277926813655	0.06401194771940626	0.8241275734122736	16.0	0.22247843463910383	0.008981477004618968	2.6354625415473203	10.0	0.24212240544139593	False	False										FEM1C	-
chr5	ENSG00000145780.6	114975912	0.000214513245119458	0.0215662020611347	False	False	114975952	GT	AC	-0.006855297245951645	0.06565167372198956	0.9169268771778364	28.0	0.10441923042177541	0.008981477004618968	2.6354625415473203	10.0	0.24212240544139593	False	False										FEM1C	-
chr5	ENSG00000145780.6	114980317	-0.0122316475412366	0.0313032053327218	False	False	114980358	AC	GT	-0.11092303309520037	0.0704506698909615	0.11696543332184199	61.0	1.5744780463674666	0.008981477004618968	2.6354625415473203	10.0	0.24212240544139593	False	False										FEM1C	-
chr5	ENSG00000243414.4	114814863	-0.0172760235495245	0.0251877835246804	False	False	114814892	GT	AC	-0.05232886546379164	0.06354129932569094	0.4109948549597746	13.0	0.8235410043406854	0.18317530329503395	1.3346685832365515	11.0	1.0	False	False										TICAM2	-
chr5	ENSG00000243414.4	114818829	0.00022221790612549902	0.0209109940793369	False	False	114818870	GT	AC	0.0457363822511846	0.06812806624935931	0.5027312616638044	45.0	0.6713295234857002	0.18317530329503395	1.3346685832365515	11.0	1.0	False	False										TICAM2	-
chr5	ENSG00000243414.4	114882423	-0.0148928081210587	0.0271215779020784	False	False	114882466	AC	GT	-0.0832897784951904	0.062404839329636363	0.18317530329503395	5.0	1.3346685832365515	0.18317530329503395	1.3346685832365515	11.0	1.0	True	False	114990922.0	0.9975954348551248	1.0	chr5:114990922						TICAM2	-
chr5	ENSG00000243414.4	114893649	-0.0163176953685029	0.0347350227070993	False	False	114893677	GTTTT	AAAAC	-0.06856098230902699	0.06211078473382256	0.27068673248784	2.0	1.103849880545656	0.18317530329503395	1.3346685832365515	11.0	1.0	False	False										TICAM2	-
chr5	ENSG00000243414.4	114913019	-0.0732154090312889	0.0321055916251773	False	False	114913034	T	A	-0.06933712443086508	0.06373389714755345	0.2777012660849126	15.0	1.0879159683321942	0.18317530329503395	1.3346685832365515	11.0	1.0	False	False										TICAM2	-
chr5	ENSG00000243414.4	114935539	0.0781110329429779	0.032293462849267006	True	False	114935573	T	A	0.049790532682683436	0.06393903675797429	0.4368998893775745	16.0	0.7787188423115197	0.18317530329503395	1.3346685832365515	11.0	1.0	False	False										TICAM2	-
chr5	ENSG00000243414.4	114942176	-0.0541235988982124	0.0362272394003035	False	False	114942187	A	T	-0.035553517299880384	0.06633036883652517	0.5924787906529564	33.0	0.5360066274846741	0.18317530329503395	1.3346685832365515	11.0	1.0	False	False										TICAM2	-
chr5	ENSG00000243414.4	114975912	-0.0656442042676058	0.0342395968652576	False	False	114975952	GT	AC	-0.00928496982228009	0.06565038636515373	0.8876525576401774	28.0	0.1414305434645304	0.18317530329503395	1.3346685832365515	11.0	1.0	False	False										TICAM2	-
chr5	ENSG00000243414.4	114980317	0.0217782268971857	0.0291913144838646	False	False	114980358	AC	GT	0.08087517165811575	0.07065590788918202	0.2537355448305595	61.0	1.1446342432533994	0.18317530329503395	1.3346685832365515	11.0	1.0	False	False										TICAM2	-
chr5	ENSG00000243414.4	114999121	0.0365634516912818	0.0329787690485558	False	False	114999145	A	T	-0.04454174485369641	0.06318278350833835	0.4814873510800356	10.0	0.7049664858120434	0.18317530329503395	1.3346685832365515	11.0	1.0	False	False										TICAM2	-
chr5	ENSG00000243414.4	115006639	-0.0155306716352409	0.027855691464084998	False	False	115006684	AAAAAT	ATTTTT	0.03259833545982381	0.06258914735611666	0.6029368285177553	5.0	0.5208304767973175	0.18317530329503395	1.3346685832365515	11.0	1.0	False	False										TICAM2	-
chr5	ENSG00000145794.12	126527970	-0.00199113268872011	0.0204545044528828	False	False	126527980	T	A	-0.044698656298743776	0.06280662429895732	0.4773143322589447	7.0	0.7116869724757017	0.039977310276577714	2.0669464475846846	15.0	0.908766046283427	False	False										MEGF10	+
chr5	ENSG00000145794.12	126545615	-0.00348538976318068	0.0220615059647922	False	False	126545660	AC	GT	-0.043219025966130926	0.06660437475770355	0.5170701431795247	35.0	0.6488917000325441	0.039977310276577714	2.0669464475846846	15.0	0.908766046283427	False	False										MEGF10	+
chr5	ENSG00000145794.12	126571671	-0.00202720791985145	0.0305269867816988	False	False	126571683	T	A	-0.07680539124760112	0.06752848301107194	0.25662898773524684	42.0	1.1373777082332523	0.039977310276577714	2.0669464475846846	15.0	0.908766046283427	False	False										MEGF10	+
chr5	ENSG00000145794.12	126584592	-0.00166712114296883	0.0265049422364354	False	False	126584604	A	T	-0.01158751035110522	0.06803681361899072	0.8649239074548188	44.0	0.17031236083447132	0.039977310276577714	2.0669464475846846	15.0	0.908766046283427	False	False										MEGF10	+
chr5	ENSG00000145794.12	126694974	0.0164821003888998	0.0328580390275917	False	False	126694984	T	A	0.0811881288777126	0.06474254393085398	0.2110719821026984	23.0	1.2540151181643828	0.039977310276577714	2.0669464475846846	15.0	0.908766046283427	False	False										MEGF10	+
chr5	ENSG00000145794.12	126750765	-0.0125396259221678	0.027236235530847	False	False	126750775	A	T	0.0011081195313237377	0.06262239066055805	0.9858957987155528	5.0	0.017695260746755124	0.039977310276577714	2.0669464475846846	15.0	0.908766046283427	False	False										MEGF10	+
chr5	ENSG00000145794.12	126751703	-0.010289527135501998	0.0251122090558482	False	False	126751739	GTTTTT	AAAAAC	-0.05481153125187328	0.06277495082242751	0.3834129013746664	7.0	0.873143356287439	0.039977310276577714	2.0669464475846846	15.0	0.908766046283427	False	False										MEGF10	+
chr5	ENSG00000145794.12	126791416	0.000299689796609023	0.029560706047959	False	False	126791443	ATTTT	AAAAT	-0.05945990371707682	0.06326029988520508	0.3481672070742345	11.0	0.9399244680309037	0.039977310276577714	2.0669464475846846	15.0	0.908766046283427	False	False										MEGF10	+
chr5	ENSG00000145794.12	126804336	-0.00463782022032257	0.0227906269577366	False	False	126804378	AAAAT	ATTTT	-0.005412757884518282	0.06593708140776533	0.934646744780626	30.0	0.0820897402334952	0.039977310276577714	2.0669464475846846	15.0	0.908766046283427	False	False										MEGF10	+
chr5	ENSG00000145794.12	126811620	0.0362813608437928	0.0369235401492269	True	False	126811631	T	A	0.011179071523639663	0.06636818370087236	0.8663869520914659	33.0	0.16844022090501662	0.039977310276577714	2.0669464475846846	15.0	0.908766046283427	False	False										MEGF10	+
chr5	ENSG00000145794.12	126816834	-0.0192147720596977	0.0356153611240505	False	False	126816871	GT	AC	-0.12300243463234475	0.0634025172060167	0.05352429595725231	15.0	1.9400244667363493	0.039977310276577714	2.0669464475846846	15.0	0.908766046283427	False	False										MEGF10	+
chr5	ENSG00000145794.12	126826345	-0.0239356357182447	0.0305108316234924	False	False	126826362	A	T	-0.0831963849740932	0.06599702151463868	0.20873858228775827	32.0	1.2606081769256745	0.039977310276577714	2.0669464475846846	15.0	0.908766046283427	False	False										MEGF10	+
chr5	ENSG00000145794.12	126842770	-0.0120775834132677	0.0252581050318466	False	False	126842799	GT	AC	-0.030901039554304413	0.06800888850385597	0.6500204852190159	44.0	0.45436766037651655	0.039977310276577714	2.0669464475846846	15.0	0.908766046283427	False	False										MEGF10	+
chr5	ENSG00000145794.12	126881609	0.0112006458611995	0.0222333771197361	False	False	126881625	CTTG	AAGC	0.04527470122581116	0.06195377313365049	0.4655703485135405	0.0	0.7307819836596843	0.039977310276577714	2.0669464475846846	15.0	0.908766046283427	False	False										MEGF10	+
chr5	ENSG00000164244.16	126791416	0.0247952696488585	0.0295937862735517	False	False	126791443	ATTTT	AAAAT	0.015874786581484418	0.06336443934335051	0.8023829613823272	11.0	0.2505314770555186	0.08387168304002132	1.7357140850930888	12.0	1.0	False	False										PRRC1	+
chr5	ENSG00000164244.16	126804336	-0.00455881466360414	0.0216448857783964	False	False	126804378	AAAAT	ATTTT	-0.021926888925234325	0.06592219430781092	0.7397258381529497	30.0	0.33261770418094644	0.08387168304002132	1.7357140850930888	12.0	1.0	False	False										PRRC1	+
chr5	ENSG00000164244.16	126811620	0.0297875715979037	0.0311061710070145	False	False	126811631	T	A	0.06219330594821869	0.06624384245992722	0.3488035259269032	33.0	0.9388541430977707	0.08387168304002132	1.7357140850930888	12.0	1.0	False	False										PRRC1	+
chr5	ENSG00000164244.16	126816834	-0.0736002051204344	0.0402626708711765	True	False	126816871	GT	AC	-0.11021513186467714	0.06349843722030184	0.08387168304002132	15.0	1.7357140850930888	0.08387168304002132	1.7357140850930888	12.0	1.0	True	False	126884218.0	0.289191431385612	0.4646300058797338	chr5:126884218						PRRC1	+
chr5	ENSG00000164244.16	126826345	-0.0577765368445322	0.0374128033083286	False	False	126826362	A	T	-0.08070550670660033	0.06601058597942826	0.22273760545037186	32.0	1.222614608083492	0.08387168304002132	1.7357140850930888	12.0	1.0	False	False										PRRC1	+
chr5	ENSG00000164244.16	126836776	-0.00663158907519643	0.0219942902899571	False	False	126836792	T	A	-0.05757751671947527	0.06922249625887301	0.4064900486504648	52.0	0.8317746373108428	0.08387168304002132	1.7357140850930888	12.0	1.0	False	False										PRRC1	+
chr5	ENSG00000164244.16	126842770	-0.00935581091632617	0.033239017640346	False	False	126842799	GT	AC	-0.01621417731036951	0.06803243713187503	0.8118510240586467	44.0	0.23833009655290938	0.08387168304002132	1.7357140850930888	12.0	1.0	False	False										PRRC1	+
chr5	ENSG00000164244.16	126881609	0.00791447900295863	0.0520436172455331	False	False	126881625	CTTG	AAGC	-0.004762658056749764	0.062016663923380524	0.9388445573504204	0.0	0.07679642462925555	0.08387168304002132	1.7357140850930888	12.0	1.0	False	False										PRRC1	+
chr5	ENSG00000164244.16	126947199	-0.0125560367025188	0.0232264687700526	False	False	126947209	T	A	-0.032639818925938084	0.06271214836097662	0.6031891056301063	6.0	0.5204704316308928	0.08387168304002132	1.7357140850930888	12.0	1.0	False	False										PRRC1	+
chr5	ENSG00000164244.16	126954972	0.00392785177310652	0.0227371978499785	False	False	126955009	AC	GT	-0.020323484152220427	0.06932320332465812	0.7696844884550297	52.0	0.293170009138793	0.08387168304002132	1.7357140850930888	12.0	1.0	False	False										PRRC1	+
chr5	ENSG00000164244.16	126966620	-0.00286676608103817	0.0184490537366574	False	False	126966680	AGAT	ATCT	-0.04119450369295473	0.06306586113026247	0.5142264206381152	9.0	0.6531981480101814	0.08387168304002132	1.7357140850930888	12.0	1.0	False	False										PRRC1	+
chr5	ENSG00000164244.16	126981514	-0.0066651844043347395	0.021824059461641003	False	False	126981525	T	A	0.013192750976653973	0.06607610906505916	0.8419237361485572	31.0	0.19965992494600834	0.08387168304002132	1.7357140850930888	12.0	1.0	False	False										PRRC1	+
chr5	ENSG00000145808.4	128726556	0.0009534948595343721	0.0359282466980077	False	False	128726566	A	T										False	False										ADAMTS19	+
chr5	ENSG00000145808.4	128730987	-0.00596246457849823	0.0377394486644606	False	False	128731007	AAAT	ATTT										False	False										ADAMTS19	+
chr5	ENSG00000145808.4	128739945	0.00677476943859363	0.0700878579736716	False	False	128739970	T	A										False	False										ADAMTS19	+
chr5	ENSG00000145808.4	128807123	0.045800477811456	0.0827448119983998	False	False	128807194	AAGG	CCTT										False	False										ADAMTS19	+
chr5	ENSG00000145808.4	128828200	-0.00277493610013282	0.0327694327453989	False	False	128828263	GT	AC										False	False										ADAMTS19	+
chr5	ENSG00000145808.4	128840554	0.00238598657781485	0.0361117833480461	False	False	128840597	AC	GT										False	False										ADAMTS19	+
chr5	ENSG00000145808.4	128872761	-0.00787829965879922	0.0362995248926434	False	False	128872783	A	T										False	False										ADAMTS19	+
chr5	ENSG00000145808.4	128897513	0.00231951579854516	0.0347424396604643	False	False	128897567	ATCT	AGAT										False	False										ADAMTS19	+
chr5	ENSG00000145808.4	128899620	0.0310157588097399	0.0484812032720137	True	False	128899630	T	A										False	False										ADAMTS19	+
chr5	ENSG00000145808.4	128934783	0.00084379154758482	0.0321422760763996	False	False	128934793	A	T										False	False										ADAMTS19	+
chr5	ENSG00000145808.4	128936552	-0.00208316181929766	0.0320705888331174	False	False	128936580	ATT	AAT										False	False										ADAMTS19	+
chr5	ENSG00000145808.4	128938520	-0.0061479913453829	0.0340128412572482	False	False	128938550	GT	AC										False	False										ADAMTS19	+
chr5	ENSG00000145808.4	128942596	-0.0154354370960139	0.0375246103847381	False	False	128942626	ATTT	AAAT										False	False										ADAMTS19	+
chr5	ENSG00000145808.4	128945787	0.0038280120338042797	0.0399898874242166	False	False	128945807	AT	AT										False	False										ADAMTS19	+
chr5	ENSG00000145808.4	128968042	-0.0023339331406593603	0.0354429345637593	False	False	128968070	ATATAT	ATATAT										False	False										ADAMTS19	+
chr5	ENSG00000145808.4	128970585	-0.00782554143985411	0.0399231182991923	False	False	128970603	AG	CT										False	False										ADAMTS19	+
chr5	ENSG00000145808.4	128974255	0.00110499750690437	0.0336128084190667	False	False	128974296	AC	GT										False	False										ADAMTS19	+
chr5	ENSG00000145808.4	128978848	-0.00011261105732654299	0.048747583591222	False	False	128978880	AC	GT										False	False										ADAMTS19	+
chr5	ENSG00000145808.4	129008503	-0.00098379526137484	0.0345003411136256	False	False	129008525	AC	GT										False	False										ADAMTS19	+
chr5	ENSG00000145808.4	129009925	-0.0036845027403433297	0.0333656851620892	False	False	129009937	A	T										False	False										ADAMTS19	+
chr5	ENSG00000145808.4	129020193	0.00858070203440223	0.0357560361868103	False	False	129020235	ACATT	AATGT										False	False										ADAMTS19	+
chr5	ENSG00000145808.4	129020682	-0.00831597388298427	0.04026681889804	False	False	129020707	A	T										False	False										ADAMTS19	+
chr5	ENSG00000145808.4	129045651	0.00750858424703925	0.0367006914810868	False	False	129045667	T	A										False	False										ADAMTS19	+
chr5	ENSG00000145808.4	129066622	-0.0112530118020355	0.0353456666917583	False	False	129066669	GTTTT	AAAAC										False	False										ADAMTS19	+
chr5	ENSG00000145808.4	129069630	-0.000842033488801076	0.0327284959547386	False	False	129069683	GT	AC										False	False										ADAMTS19	+
chr5	ENSG00000145808.4	129079136	-0.000520017465053891	0.0391803161087018	False	False	129079152	GT	AC										False	False										ADAMTS19	+
chr5	ENSG00000145808.4	129129667	0.0179678949596227	0.0612054545384749	False	False	129129696	GTT	AAC										False	False										ADAMTS19	+
chr5	ENSG00000145808.4	129152326	-0.00567723936629731	0.0355826739062324	False	False	129152377	AC	GT										False	False										ADAMTS19	+
chr5	ENSG00000145808.4	129167882	-0.0036222138740635203	0.034207116156825	False	False	129167892	T	A										False	False										ADAMTS19	+
chr5	ENSG00000186367.5	129008503	-0.00493255126428583	0.0487569412973957	False	False	129008525	AC	GT										False	False										KIAA1024L	+
chr5	ENSG00000186367.5	129009925	-0.00828688837846424	0.0477306967632794	False	False	129009937	A	T										False	False										KIAA1024L	+
chr5	ENSG00000186367.5	129020193	0.00420616353133596	0.0447882249902292	False	False	129020235	ACATT	AATGT										False	False										KIAA1024L	+
chr5	ENSG00000186367.5	129020682	0.006651421856770729	0.0460368248560976	False	False	129020707	A	T										False	False										KIAA1024L	+
chr5	ENSG00000186367.5	129045651	0.00703083621839579	0.0511213813894118	False	False	129045667	T	A										False	False										KIAA1024L	+
chr5	ENSG00000186367.5	129066622	0.0051145023873907	0.04831138233752599	False	False	129066669	GTTTT	AAAAC										False	False										KIAA1024L	+
chr5	ENSG00000186367.5	129069630	0.007891743585341079	0.0470938796655445	False	False	129069683	GT	AC										False	False										KIAA1024L	+
chr5	ENSG00000186367.5	129079136	0.1441553347002	0.11588775236276301	True	False	129079152	GT	AC										False	False										KIAA1024L	+
chr5	ENSG00000186367.5	129152326	-0.0164052471139767	0.0531041897425617	False	False	129152377	AC	GT										False	False										KIAA1024L	+
chr5	ENSG00000186367.5	129167882	-0.025112334676424	0.0597225926834799	False	False	129167892	T	A										False	False										KIAA1024L	+
chr5	ENSG00000186367.5	129198068	-0.0353604811736353	0.0704844868965473	False	False	129198082	A	T										False	False										KIAA1024L	+
chr5	ENSG00000186367.5	129201471	0.0363992283937664	0.0666158039724267	False	False	129201490	AAGG	CCTT										False	False										KIAA1024L	+
chr5	ENSG00000198108.3	129152326	0.00230719038635074	0.0281898330483818	False	False	129152377	AC	GT	-0.07706213014307632	0.06356807464615191	0.2265692680047295	14.0	1.2122772409269638	0.04224353834397965	2.0425403439691445	29.0	1.0	False	False										CHSY3	+
chr5	ENSG00000198108.3	129167882	-0.0122102483643963	0.0290385959154257	False	False	129167892	T	A	-0.039157191049423765	0.06798919829748559	0.5652603571660373	44.0	0.5759325309013372	0.04224353834397965	2.0425403439691445	29.0	1.0	False	False										CHSY3	+
chr5	ENSG00000198108.3	129198068	0.00397866522038221	0.0193999370537057	False	False	129198082	A	T	-0.031878530344716716	0.06271369010343758	0.6116711671546885	6.0	0.508318523310261	0.04224353834397965	2.0425403439691445	29.0	1.0	False	False										CHSY3	+
chr5	ENSG00000198108.3	129201471	0.0487119311253007	0.0507848596179259	False	False	129201490	AAGG	CCTT	0.07056833304177122	0.06983945561532966	0.3134831867468913	56.0	1.01043647061707	0.04224353834397965	2.0425403439691445	29.0	1.0	False	False										CHSY3	+
chr5	ENSG00000198108.3	129283315	-0.0108388312949162	0.0251026876927317	False	False	129283345	A	T	0.0010937163821302855	0.0668152705153384	0.9869543757864444	36.0	0.01636925771151682	0.04224353834397965	2.0425403439691445	29.0	1.0	False	False										CHSY3	+
chr5	ENSG00000198108.3	129306092	-0.000693011264104269	0.0209486292419716	False	False	129306143	AGAT	ATCT	-0.02647661677397958	0.06649569114938593	0.6908804551345398	34.0	0.39817041249332263	0.04224353834397965	2.0425403439691445	29.0	1.0	False	False										CHSY3	+
chr5	ENSG00000198108.3	129326057	0.0604130263023442	0.038244856616058996	True	False	129326098	GT	AC	0.0299250083890095	0.0672371535232166	0.6567072641435083	39.0	0.4450665565233449	0.04224353834397965	2.0425403439691445	29.0	1.0	False	False										CHSY3	+
chr5	ENSG00000198108.3	129341124	0.000516324707585709	0.0263828524040747	False	False	129341134	A	T	0.004769145137807409	0.06495624152697557	0.9415331213703306	23.0	0.07342089113679459	0.04224353834397965	2.0425403439691445	29.0	1.0	False	False										CHSY3	+
chr5	ENSG00000198108.3	129395071	-0.002198495496922	0.0216564349620333	False	False	129395117	CT	AG	0.029702041951978318	0.0666372531347939	0.6562228405157555	35.0	0.44572728548544754	0.04224353834397965	2.0425403439691445	29.0	1.0	False	False										CHSY3	+
chr5	ENSG00000198108.3	129407231	-0.008513060342594959	0.0285390296570794	False	False	129407267	GT	AC	-0.09861117329021378	0.06834553706228179	0.15054348055641262	48.0	1.4428326636800233	0.04224353834397965	2.0425403439691445	29.0	1.0	False	False										CHSY3	+
chr5	ENSG00000198108.3	129415731	0.0410334209075015	0.037885182465067	False	False	129415802	AC	GT	-0.019144683116829184	0.06899390867206548	0.7816817133135048	50.0	0.27748367189668377	0.04224353834397965	2.0425403439691445	29.0	1.0	False	False										CHSY3	+
chr5	ENSG00000198108.3	129426805	-0.0205033908593942	0.0358948943881939	False	False	129426856	AC	GT	-0.06324973953105198	0.06743843701806491	0.3493348559421694	41.0	0.937888574050272	0.04224353834397965	2.0425403439691445	29.0	1.0	False	False										CHSY3	+
chr5	ENSG00000198108.3	129448805	0.0038765858490942295	0.0226397439939943	False	False	129448832	AT	AT	0.011048055187291298	0.06249618552349115	0.8598212329295243	4.0	0.17677967214716714	0.04224353834397965	2.0425403439691445	29.0	1.0	False	False										CHSY3	+
chr5	ENSG00000198108.3	129450778	-0.00346901762882632	0.0406441753509405	False	False	129450788	T	A	-0.1144667381180665	0.06759415127368824	0.09181304236781257	44.0	1.6934414584864226	0.04224353834397965	2.0425403439691445	29.0	1.0	False	False										CHSY3	+
chr5	ENSG00000198108.3	129454183	0.0402925368334843	0.0385253995379543	False	False	129454210	AT	AT	-0.026217992351929245	0.06649614457108588	0.6937473107950869	34.0	0.39427838292040557	0.04224353834397965	2.0425403439691445	29.0	1.0	False	False										CHSY3	+
chr5	ENSG00000198108.3	129458770	0.0082614257503629	0.024117482767138997	False	False	129458780	A	T	0.05527479312917908	0.06793735871716969	0.4167620258197869	44.0	0.8136141023570523	0.04224353834397965	2.0425403439691445	29.0	1.0	False	False										CHSY3	+
chr5	ENSG00000198108.3	129461110	-0.0136475769425558	0.0253906995730738	False	False	129461164	AGAT	ATCT	-0.0061733879054341155	0.06274438486285437	0.9217006213070572	6.0	0.09838948806220356	0.04224353834397965	2.0425403439691445	29.0	1.0	False	False										CHSY3	+
chr5	ENSG00000198108.3	129461987	-0.0193724087732703	0.0289172815348741	False	False	129461997	A	T	-0.03778853724270501	0.06491058525279983	0.5610103167354314	23.0	0.5821629414606927	0.04224353834397965	2.0425403439691445	29.0	1.0	False	False										CHSY3	+
chr5	ENSG00000198108.3	129463919	-0.000288680520176479	0.0201915731339437	False	False	129463947	GT	AC	-0.03475480769182012	0.06533255177915266	0.5952530533018294	26.0	0.5319677059194592	0.04224353834397965	2.0425403439691445	29.0	1.0	False	False										CHSY3	+
chr5	ENSG00000198108.3	129482473	-0.0109580717744297	0.0227669317342278	False	False	129482501	GTTTT	AAAAC	-0.008464651625936084	0.06324328738049131	0.8936346500963535	10.0	0.1338426887111371	0.04224353834397965	2.0425403439691445	29.0	1.0	False	False										CHSY3	+
chr5	ENSG00000198108.3	129489602	-0.00534417555333539	0.0193277913980064	False	False	129489629	GTTT	AAAC	-0.05585135169930315	0.062039986685427616	0.3688247607582837	1.0	0.9002476416137256	0.04224353834397965	2.0425403439691445	29.0	1.0	False	False										CHSY3	+
chr5	ENSG00000198108.3	129506524	-0.0208209546582306	0.0308076885371639	False	False	129506534	T	A	0.012445602327584751	0.06651385865914546	0.8517399671078989	34.0	0.18711292020153333	0.04224353834397965	2.0425403439691445	29.0	1.0	False	False										CHSY3	+
chr5	ENSG00000198108.3	129515423	-0.00669052287075128	0.0251752266048953	False	False	129515434	T	A	-0.035001345839743014	0.06478065465555713	0.5894915839027687	22.0	0.5403055283378564	0.04224353834397965	2.0425403439691445	29.0	1.0	False	False										CHSY3	+
chr5	ENSG00000198108.3	129517690	0.0183143733961845	0.0306662763733871	False	False	129517702	AT	AT	-0.003890766727888645	0.06441517507397025	0.951886001867254	19.0	0.060401399568048034	0.04224353834397965	2.0425403439691445	29.0	1.0	False	False										CHSY3	+
chr5	ENSG00000198108.3	129555011	0.00469157616370742	0.0216176297719353	False	False	129555025	AT	AT	0.06538196411433075	0.06349233109891861	0.3041292360670166	13.0	1.0297615945533354	0.04224353834397965	2.0425403439691445	29.0	1.0	False	False										CHSY3	+
chr5	ENSG00000198108.3	129568401	0.00596047346834084	0.021384381980538	False	False	129568453	A	T	0.038383448953956616	0.06895570389219853	0.5783666528368674	50.0	0.55663921600979	0.04224353834397965	2.0425403439691445	29.0	1.0	False	False										CHSY3	+
chr5	ENSG00000198108.3	129570735	-0.00778370099796174	0.0245995459455862	False	False	129570760	GT	AC	-0.07346400971471616	0.0651954012088969	0.2609693751688659	26.0	1.1268280945050904	0.04224353834397965	2.0425403439691445	29.0	1.0	False	False										CHSY3	+
chr5	ENSG00000198108.3	129620283	-0.00205209454939127	0.0190407720927242	False	False	129620296	AT	AT	-0.04159713004103235	0.06396302975388612	0.5160904045116033	16.0	0.6503308270588148	0.04224353834397965	2.0425403439691445	29.0	1.0	False	False										CHSY3	+
chr5	ENSG00000145817.12	143439833	-0.0031653501991623103	0.0188687959006534	False	False	143439875	AAAT	ATTT	-0.0004519063970226369	0.06565320972603103	0.994513932397863	28.0	0.006883233872470659	0.00036692205133723887	3.6123932156655916	15.0	0.02706538502197351	False	False										YIPF5	-
chr5	ENSG00000145817.12	143449038	-0.0660342764375297	0.0324820131474646	False	False	143449072	AC	GT	-0.08756865602803478	0.06874146632687426	0.20411257592885496	50.0	1.2738840281880934	0.00036692205133723887	3.6123932156655916	15.0	0.02706538502197351	False	False										YIPF5	-
chr5	ENSG00000145817.12	143467246	0.0674093092141886	0.0304422810006451	False	False	143467256	A	T	0.03357969489972235	0.06464814339092075	0.6039468916254587	21.0	0.5194224170780799	0.00036692205133723887	3.6123932156655916	15.0	0.02706538502197351	False	False										YIPF5	-
chr5	ENSG00000145817.12	143468699	-0.0642724305806862	0.035335658665044	False	False	143468757	AC	GT	0.01351012503359503	0.06680921251839797	0.8399286751233355	36.0	0.20221949225751767	0.00036692205133723887	3.6123932156655916	15.0	0.02706538502197351	False	False										YIPF5	-
chr5	ENSG00000145817.12	143475969	0.13315533865219198	0.0319510118936414	False	False	143475984	T	A	0.16414666013063908	0.06289285875834051	0.009611185116092623	14.0	2.6099411502561227	0.00036692205133723887	3.6123932156655916	15.0	0.02706538502197351	False	False										YIPF5	-
chr5	ENSG00000145817.12	143476865	0.1047737458109	0.0337039152529419	False	False	143476895	AT	AT	0.1458015345131684	0.06359550352281745	0.02272751858963886	18.0	2.2926390457912835	0.00036692205133723887	3.6123932156655916	15.0	0.02706538502197351	False	False										YIPF5	-
chr5	ENSG00000145817.12	143544118	0.00928116333480995	0.0229038017281685	False	False	143544150	T	A	0.019572100546994903	0.06965995537547738	0.7790182360958162	54.0	0.28096630900060743	0.00036692205133723887	3.6123932156655916	15.0	0.02706538502197351	False	False										YIPF5	-
chr5	ENSG00000145817.12	143547210	0.224616010631717	0.0554232526660329	False	False	143547229	T	A	0.21900656713946784	0.060745884588003236	0.00037419378674982576	2.0	3.60529060733638	0.00036692205133723887	3.6123932156655916	15.0	0.02706538502197351	False	False										YIPF5	-
chr5	ENSG00000145817.12	143560488	-0.00260607537275188	0.0193961077441397	False	False	143560513	T	A	-0.02784759778979181	0.06947784936338372	0.688971494680767	53.0	0.40081260495187515	0.00036692205133723887	3.6123932156655916	15.0	0.02706538502197351	False	False										YIPF5	-
chr5	ENSG00000145817.12	143562609	-0.0599192920497868	0.0363007218770201	False	False	143562625	A	T	-0.07186164860054567	0.0680231117858127	0.29195745576660465	45.0	1.056429891458355	0.00036692205133723887	3.6123932156655916	15.0	0.02706538502197351	False	False										YIPF5	-
chr5	ENSG00000145817.12	143600126	-0.0744164692797121	0.0318785220908212	False	False	143600146	GT	AC	-0.08956209542347884	0.06237076461516105	0.15223851817945894	5.0	1.4359627619782	0.00036692205133723887	3.6123932156655916	15.0	0.02706538502197351	False	False										YIPF5	-
chr5	ENSG00000145817.12	143605116	-0.0380266977686478	0.0353871731484344	False	False	143605160	GT	AC	-0.09760181232241874	0.06548103344680335	0.13744765027294076	29.0	1.4905356129070602	0.00036692205133723887	3.6123932156655916	15.0	0.02706538502197351	False	False										YIPF5	-
chr5	ENSG00000145817.12	143633688	-0.0631025518652801	0.0322420407343815	False	False	143633718	T	A	-0.047055697775841836	0.06304952083021433	0.4561670237205224	9.0	0.7463291894407547	0.00036692205133723887	3.6123932156655916	15.0	0.02706538502197351	False	False										YIPF5	-
chr5	ENSG00000145817.12	143633867	0.0511750405421512	0.0344663136563144	False	False	143633886	T	A	0.049082864274921256	0.06585857286094747	0.4568653348121248	30.0	0.7452767672107605	0.00036692205133723887	3.6123932156655916	15.0	0.02706538502197351	False	False										YIPF5	-
chr5	ENSG00000183775.6	143467246	-0.0458764657973313	0.0315987933503494	False	False	143467256	A	T	-0.08132887281604625	0.06447034329866709	0.2083612014594732	21.0	1.2614927834226022	0.005664493149341249	2.7927348565363035	28.0	0.36535617549474914	False	False										KCTD16	+
chr5	ENSG00000183775.6	143468699	-0.00176844627323133	0.0179016455109272	False	False	143468757	AC	GT	-0.016204375778180475	0.06680653766011467	0.8085707431885082	36.0	0.24255673689634916	0.005664493149341249	2.7927348565363035	28.0	0.36535617549474914	False	False										KCTD16	+
chr5	ENSG00000183775.6	143475969	-0.00682399495358579	0.0247217805938094	False	False	143475984	T	A	-0.08310175348843123	0.0635371378042343	0.19211994073573868	14.0	1.3079240954239693	0.005664493149341249	2.7927348565363035	28.0	0.36535617549474914	False	False										KCTD16	+
chr5	ENSG00000183775.6	143476865	0.00349649120177852	0.0198954689689579	False	False	143476895	AT	AT	-0.018610079633540937	0.06427130205877829	0.7724045868247671	18.0	0.2895550430349363	0.005664493149341249	2.7927348565363035	28.0	0.36535617549474914	False	False										KCTD16	+
chr5	ENSG00000183775.6	143544118	0.0364130311451328	0.032175134056528	False	False	143544150	T	A	0.04224884811932626	0.06961109144802574	0.5445677260304378	54.0	0.6069269600645587	0.005664493149341249	2.7927348565363035	28.0	0.36535617549474914	False	False										KCTD16	+
chr5	ENSG00000183775.6	143547210	-0.057853627999099995	0.0361979912395633	True	False	143547229	T	A	-0.06954250976740614	0.062106555076497025	0.2638705857286925	2.0	1.1197289832248818	0.005664493149341249	2.7927348565363035	28.0	0.36535617549474914	False	False										KCTD16	+
chr5	ENSG00000183775.6	143560488	-0.0495795492021154	0.0604444948606191	False	False	143560513	T	A	-0.18596764776884564	0.06829235370668263	0.007019090088654441	53.0	2.723110826836945	0.005664493149341249	2.7927348565363035	28.0	0.36535617549474914	False	False										KCTD16	+
chr5	ENSG00000183775.6	143562609	-0.0170188373111981	0.0302052498806571	False	False	143562625	A	T	-0.05119276174467012	0.06811001023122415	0.4531023253346069	45.0	0.7516187645674653	0.005664493149341249	2.7927348565363035	28.0	0.36535617549474914	False	False										KCTD16	+
chr5	ENSG00000183775.6	143566988	0.00580933378439117	0.0214771688605819	False	False	143567031	AC	GT	0.02543557272581134	0.06335192175871637	0.6883990013874264	11.0	0.40149646640059106	0.005664493149341249	2.7927348565363035	28.0	0.36535617549474914	False	False										KCTD16	+
chr5	ENSG00000183775.6	143600126	0.0054008523967021705	0.0237890933008409	False	False	143600146	GT	AC	0.0725442764967276	0.06245743108576907	0.24652486832061735	5.0	1.161499524325726	0.005664493149341249	2.7927348565363035	28.0	0.36535617549474914	False	False										KCTD16	+
chr5	ENSG00000183775.6	143633688	0.0133820709828088	0.0299022050054405	False	False	143633718	T	A	0.08370447012193595	0.06289793039626884	0.18446297328703268	9.0	1.3307984792914802	0.005664493149341249	2.7927348565363035	28.0	0.36535617549474914	False	False										KCTD16	+
chr5	ENSG00000183775.6	143633867	-0.00398972634393982	0.0269046158594987	False	False	143633886	T	A	-0.08063152099639384	0.06572335161151881	0.22114005265855746	30.0	1.2268321535547222	0.005664493149341249	2.7927348565363035	28.0	0.36535617549474914	False	False										KCTD16	+
chr5	ENSG00000183775.6	143673719	-0.0182330484028487	0.0371144013233421	False	False	143673743	AAAC	GTTT	-0.10662393038608578	0.061902378054438816	0.08618586889579165	2.0	1.7224528965965973	0.005664493149341249	2.7927348565363035	28.0	0.36535617549474914	False	False										KCTD16	+
chr5	ENSG00000183775.6	143688318	0.0341870465496614	0.0500483323425464	False	False	143688342	GGGGT	ACCCC	0.14954903339703365	0.06355953435543236	0.019429125840569387	18.0	2.352896932201201	0.005664493149341249	2.7927348565363035	28.0	0.36535617549474914	False	False										KCTD16	+
chr5	ENSG00000183775.6	143689601	0.0596679724954979	0.0594658282305367	False	False	143689611	T	A	0.1794597035825956	0.06515145024001688	0.006352611565338301	32.0	2.754500520271905	0.005664493149341249	2.7927348565363035	28.0	0.36535617549474914	False	False										KCTD16	+
chr5	ENSG00000183775.6	143715105	-0.0208608211170905	0.0400472649459467	False	False	143715126	AC	GT	-0.1091752952750044	0.06176555358497764	0.07830931035207223	1.0	1.767575759274949	0.005664493149341249	2.7927348565363035	28.0	0.36535617549474914	False	False										KCTD16	+
chr5	ENSG00000183775.6	143730439	-0.0175495113283175	0.0376981891269363	False	False	143730449	T	A	-0.12149660916250338	0.06502685394314066	0.06296043367808615	27.0	1.8684066934675903	0.005664493149341249	2.7927348565363035	28.0	0.36535617549474914	False	False										KCTD16	+
chr5	ENSG00000183775.6	143741470	-0.0046843792796939	0.0221432312275915	False	False	143741511	GT	AC	-0.06972731564536112	0.06592102266388113	0.2912883972773339	31.0	1.0577401992212343	0.005664493149341249	2.7927348565363035	28.0	0.36535617549474914	False	False										KCTD16	+
chr5	ENSG00000183775.6	143761581	-0.0169515900071952	0.0318402870529605	False	False	143761611	ACAT	ATGT	-0.08349877741037336	0.06315112091622607	0.18731290310514045	11.0	1.3222057850903348	0.005664493149341249	2.7927348565363035	28.0	0.36535617549474914	False	False										KCTD16	+
chr5	ENSG00000183775.6	143770090	0.057019044747526997	0.0564802538001294	False	False	143770100	T	A	0.15817360550083753	0.06270068138111984	0.012273040637531565	12.0	2.5226776171600918	0.005664493149341249	2.7927348565363035	28.0	0.36535617549474914	False	False										KCTD16	+
chr5	ENSG00000183775.6	143778259	-0.00572466152466034	0.0205274351083787	False	False	143778295	CT	AG	-0.03278064495654973	0.06913427159296692	0.6358814370309174	51.0	0.4741591138697197	0.005664493149341249	2.7927348565363035	28.0	0.36535617549474914	False	False										KCTD16	+
chr5	ENSG00000183775.6	143815365	-0.0130428905092682	0.0300710073590115	False	False	143815421	GT	AC	-0.10467416644456123	0.06366675918338	0.101444482570238	16.0	1.6440944660473011	0.005664493149341249	2.7927348565363035	28.0	0.36535617549474914	False	False										KCTD16	+
chr5	ENSG00000183775.6	143818597	0.0107748836020151	0.0257067416940462	False	False	143818614	T	A	0.08636108183704692	0.06326282107540812	0.1734537148630514	12.0	1.3651158827410825	0.005664493149341249	2.7927348565363035	28.0	0.36535617549474914	False	False										KCTD16	+
chr5	ENSG00000183775.6	143820234	0.0190893398338892	0.0455010446772329	False	False	143820245	A	T	0.13874639669511707	0.06833912068654455	0.0435907352038827	50.0	2.0302631245654172	0.005664493149341249	2.7927348565363035	28.0	0.36535617549474914	False	False										KCTD16	+
chr5	ENSG00000183775.6	143872496	0.0448135273394896	0.0478968293960748	False	False	143872517	AC	GT	0.0920256986491205	0.06335847727705395	0.14764267201388506	13.0	1.4524607061926462	0.005664493149341249	2.7927348565363035	28.0	0.36535617549474914	False	False										KCTD16	+
chr5	ENSG00000183775.6	143921446	-0.0069433185364922104	0.022988005763617998	False	False	143921469	ATT	AAT	-0.03788260069254745	0.06371190583701958	0.5526625794733657	14.0	0.5945921754319253	0.005664493149341249	2.7927348565363035	28.0	0.36535617549474914	False	False										KCTD16	+
chr5	ENSG00000183775.6	143926017	0.00200186684065782	0.0232105445135022	False	False	143926057	AAAT	ATTT	0.027344513657352142	0.06309583798640407	0.6651104841603517	9.0	0.4333806243011521	0.005664493149341249	2.7927348565363035	28.0	0.36535617549474914	False	False										KCTD16	+
chr5	ENSG00000170624.9	156265262	0.0018122625420308898	0.0345133563170913	False	False	156265305	AAAC	GTTT						7.76716408730597e-15	8.259869590755926	66.0	1.931514466264826e-11	False	False										SGCD	+
chr5	ENSG00000170624.9	156273409	0.0181672711656153	0.0499837247721496	False	False	156273484	AAGG	CCTT	0.13640267850619142	0.06489986705503398	0.036650123707229296	27.0	2.101740491864556	7.76716408730597e-15	8.259869590755926	66.0	1.931514466264826e-11	False	False										SGCD	+
chr5	ENSG00000170624.9	156292502	0.00161618593788181	0.0224726918756237	False	False	156292546	GTT	AAC	-0.056087782905357125	0.06314599466660598	0.37527409042429016	10.0	0.8882239198461545	7.76716408730597e-15	8.259869590755926	66.0	1.931514466264826e-11	False	False										SGCD	+
chr5	ENSG00000170624.9	155250073	-0.0874226188011173	0.0738266731348486	False	False	155250158	ATCT	AGAT	-0.21002662722375187	0.06862078330049486	0.0025067890057521146	57.0	3.0606853655988107	7.76716408730597e-15	8.259869590755926	66.0	1.931514466264826e-11	False	False										SGCD	+
chr5	ENSG00000170624.9	155259727	0.008513458423805029	0.022865907258328	False	False	155259741	AGTG	ACTC	0.06940509039180663	0.06321960620047684	0.2733343004726695	11.0	1.0978412325397107	7.76716408730597e-15	8.259869590755926	66.0	1.931514466264826e-11	False	False										SGCD	+
chr5	ENSG00000170624.9	155267096	0.0018880203427878801	0.0602527081256389	False	False	155267107	T	A						7.76716408730597e-15	8.259869590755926	66.0	1.931514466264826e-11	False	False										SGCD	+
chr5	ENSG00000170624.9	155267599	0.00408184662011222	0.0242424868557923	False	False	155267620	GT	AC	-0.044226045596161376	0.06318367057684855	0.4846030736450436	10.0	0.6999600560143219	7.76716408730597e-15	8.259869590755926	66.0	1.931514466264826e-11	False	False										SGCD	+
chr5	ENSG00000170624.9	155270415	-0.0030290560019141	0.0176839108723454	False	False	155270433	AC	GT	-0.02631606119588864	0.062235719227498924	0.6727605878370231	2.0	0.4228449758842163	7.76716408730597e-15	8.259869590755926	66.0	1.931514466264826e-11	False	False										SGCD	+
chr5	ENSG00000170624.9	155271432	0.000380265349404507	0.0229836022525889	False	False	155271466	GT	AC	-0.06086425447734994	0.06971354428107111	0.3836507224812785	55.0	0.873062115906163	7.76716408730597e-15	8.259869590755926	66.0	1.931514466264826e-11	False	False										SGCD	+
chr5	ENSG00000170624.9	155276457	-0.00427384599250213	0.0207320567646699	False	False	155276474	AC	GT	0.008372624623401291	0.06349783775709421	0.8952044324404428	12.0	0.13185684614065257	7.76716408730597e-15	8.259869590755926	66.0	1.931514466264826e-11	False	False										SGCD	+
chr5	ENSG00000170624.9	155297008	-0.0109661488615203	0.029260413969017997	False	False	155297037	AAC	GTT	0.05820595196175107	0.06326498321369428	0.3584453018212721	11.0	0.9200342591595261	7.76716408730597e-15	8.259869590755926	66.0	1.931514466264826e-11	False	False										SGCD	+
chr5	ENSG00000170624.9	155299362	0.000209123741347514	0.0213090141892694	False	False	155299396	AC	GT	-0.03010108928131602	0.0670851927253051	0.6540861385907303	38.0	0.44869945301598035	7.76716408730597e-15	8.259869590755926	66.0	1.931514466264826e-11	False	False										SGCD	+
chr5	ENSG00000170624.9	155317636	0.00139488231570527	0.0206372470375987	False	False	155317701	AGAT	ATCT	-0.028312939796960507	0.06399277550924996	0.6585630444725774	16.0	0.4424396280931424	7.76716408730597e-15	8.259869590755926	66.0	1.931514466264826e-11	False	False										SGCD	+
chr5	ENSG00000170624.9	155320202	0.00801491818309143	0.0264982152285607	False	False	155320218	AT	AT	-0.04336199505054466	0.062078532197439765	0.4854898425260034	1.0	0.6985022602118319	7.76716408730597e-15	8.259869590755926	66.0	1.931514466264826e-11	False	False										SGCD	+
chr5	ENSG00000170624.9	155323656	0.0007219270223415861	0.0185194693746089	False	False	155323667	A	T	0.0204160090033334	0.0672532589859926	0.7617418185723928	39.0	0.30356906581412824	7.76716408730597e-15	8.259869590755926	66.0	1.931514466264826e-11	False	False										SGCD	+
chr5	ENSG00000170624.9	155367865	0.0189422528522497	0.0426025249749481	False	False	155367887	AAC	GTT	0.13545519032070474	0.06504812182262952	0.03840346590518996	28.0	2.0823843413966396	7.76716408730597e-15	8.259869590755926	66.0	1.931514466264826e-11	False	False										SGCD	+
chr5	ENSG00000170624.9	155383808	0.0154626362999574	0.0334466485111138	False	False	155383818	C	G	0.02677377955656896	0.06439257079156173	0.6779337511810386	19.0	0.41578988425909386	7.76716408730597e-15	8.259869590755926	66.0	1.931514466264826e-11	False	False										SGCD	+
chr5	ENSG00000170624.9	155393946	-0.00166516736758402	0.0261217647603483	False	False	155394038	GT	AC	0.03446844566636347	0.06589886606708488	0.6014425156634395	30.0	0.5230506641992091	7.76716408730597e-15	8.259869590755926	66.0	1.931514466264826e-11	False	False										SGCD	+
chr5	ENSG00000170624.9	155405104	0.009671973523253571	0.023843996419794	False	False	155405137	AAAAT	ATTTT	0.03874635899986506	0.06209031657054985	0.5331556593374381	1.0	0.6240322346535258	7.76716408730597e-15	8.259869590755926	66.0	1.931514466264826e-11	False	False										SGCD	+
chr5	ENSG00000170624.9	155442800	0.011751060677219	0.0255385479398724	False	False	155442828	AC	GT	0.06990550053159633	0.06740842667115514	0.3008590635934312	41.0	1.037043942185788	7.76716408730597e-15	8.259869590755926	66.0	1.931514466264826e-11	False	False										SGCD	+
chr5	ENSG00000170624.9	155442912	0.00298821003974058	0.0209942155421713	False	False	155442928	AT	AT	-0.004292065438548591	0.0677279223032496	0.949528215791938	42.0	0.06337217048134158	7.76716408730597e-15	8.259869590755926	66.0	1.931514466264826e-11	False	False										SGCD	+
chr5	ENSG00000170624.9	155460120	0.00204739931120517	0.0173753440851291	False	False	155460136	A	T	0.027329065720817603	0.063221930440847	0.6659164074440413	10.0	0.4322719273241393	7.76716408730597e-15	8.259869590755926	66.0	1.931514466264826e-11	False	False										SGCD	+
chr5	ENSG00000170624.9	155486119	-0.00150274841820616	0.0202053087150253	False	False	155486130	A	T	0.02170048008765863	0.06882662775395054	0.7528516186789735	49.0	0.3152919269157867	7.76716408730597e-15	8.259869590755926	66.0	1.931514466264826e-11	False	False										SGCD	+
chr5	ENSG00000170624.9	155495110	-0.0010034583265303698	0.0216373499766033	False	False	155495155	ATTTT	AAAAT	-0.055876640585945166	0.06302082755189761	0.37612271637621175	9.0	0.8866376840248692	7.76716408730597e-15	8.259869590755926	66.0	1.931514466264826e-11	False	False										SGCD	+
chr5	ENSG00000170624.9	155515501	-0.0384752500396223	0.0506000349138437	False	False	155515527	GTTT	AAAC	-0.16236838595890676	0.06167063812229082	0.008982525934970826	4.0	2.6328312938312015	7.76716408730597e-15	8.259869590755926	66.0	1.931514466264826e-11	False	False										SGCD	+
chr5	ENSG00000170624.9	155557722	0.00112703032962101	0.0205283342593013	False	False	155557752	CTTT	AAAG	0.00877915093108393	0.06579263391541508	0.8939642070645744	29.0	0.13343668445271034	7.76716408730597e-15	8.259869590755926	66.0	1.931514466264826e-11	False	False										SGCD	+
chr5	ENSG00000170624.9	155560925	-0.0333182655963301	0.0493821744155571	False	False	155560990	AC	GT	-0.16896699936645732	0.0680143595876599	0.013763038249004857	50.0	2.4842842069061195	7.76716408730597e-15	8.259869590755926	66.0	1.931514466264826e-11	False	False										SGCD	+
chr5	ENSG00000170624.9	155602959	-0.40394165544925104	0.0598951385118076	False	False	155602975	T	A	-0.4266401661064873	0.060161220297793125	1.6825949845921064e-11	34.0	7.091614232468247	7.76716408730597e-15	8.259869590755926	66.0	1.931514466264826e-11	False	False										SGCD	+
chr5	ENSG00000170624.9	155631474	-0.19380105474398499	0.068976518495462	False	False	155631514	AC	GT	-0.297661005576094	0.06407336468439448	5.808701802504891e-06	38.0	4.645627821205891	7.76716408730597e-15	8.259869590755926	66.0	1.931514466264826e-11	False	False										SGCD	+
chr5	ENSG00000170624.9	155668262	0.0546002110190064	0.0523119919129496	False	False	155668298	GT	AC	0.20739257288826413	0.06866023726176101	0.002847280635608553	57.0	3.0205630093819584	7.76716408730597e-15	8.259869590755926	66.0	1.931514466264826e-11	False	False										SGCD	+
chr5	ENSG00000170624.9	155678533	-0.059381883981134004	0.0689636693141196	False	False	155678543	T	A	-0.19777429730334276	0.06608827867901633	0.003082158441012559	40.0	2.992577522920687	7.76716408730597e-15	8.259869590755926	66.0	1.931514466264826e-11	False	False										SGCD	+
chr5	ENSG00000170624.9	155684175	-0.00498805996010927	0.0252472071325885	False	False	155684201	AAAT	ATTT	-0.017581822977294322	0.06285974347549891	0.7799367870143856	7.0	0.2796992479637983	7.76716408730597e-15	8.259869590755926	66.0	1.931514466264826e-11	False	False										SGCD	+
chr5	ENSG00000170624.9	155689909	-0.0622197250675866	0.0458035306723476	False	False	155689951	GT	AC	-0.16235219582658467	0.06409518780064162	0.011955919199544541	23.0	2.532985726347454	7.76716408730597e-15	8.259869590755926	66.0	1.931514466264826e-11	False	False										SGCD	+
chr5	ENSG00000170624.9	155695575	-0.16368512966927803	0.0566398067467789	False	False	155695611	CCTT	AAGG	-0.2414588408261773	0.06041515378550225	8.389292008832786e-05	2.0	3.996660203555087	7.76716408730597e-15	8.259869590755926	66.0	1.931514466264826e-11	False	False										SGCD	+
chr5	ENSG00000170624.9	155706983	-0.008459031355869921	0.0231320279742464	False	False	155707017	AC	GT	0.0093922020919156	0.06349726265816581	0.8825299837086492	12.0	0.14791507064608483	7.76716408730597e-15	8.259869590755926	66.0	1.931514466264826e-11	False	False										SGCD	+
chr5	ENSG00000170624.9	155714638	-0.0697321770350885	0.0692929072452342	False	False	155714680	GT	AC	-0.2022404789988028	0.0634809171569334	0.0016363643824352267	22.0	3.1858468348659335	7.76716408730597e-15	8.259869590755926	66.0	1.931514466264826e-11	False	False										SGCD	+
chr5	ENSG00000170624.9	155716294	0.010900105617476001	0.0257150392282745	False	False	155716328	ATTTTT	AAAAAT	0.06278542352710999	0.06299490874870009	0.3198823577604664	9.0	0.9966745690127787	7.76716408730597e-15	8.259869590755926	66.0	1.931514466264826e-11	False	False										SGCD	+
chr5	ENSG00000170624.9	155724035	-0.0171930023859321	0.0400769173649062	False	False	155724056	AT	AT	-0.13385936880533145	0.06396879673530417	0.037437963760359086	20.0	2.092572873603153	7.76716408730597e-15	8.259869590755926	66.0	1.931514466264826e-11	False	False										SGCD	+
chr5	ENSG00000170624.9	155724795	-0.0136394834700675	0.0295337909380611	False	False	155724837	AAAT	ATTT	-0.03662709962482999	0.06491339428571187	0.5731205548072412	23.0	0.5642456387909452	7.76716408730597e-15	8.259869590755926	66.0	1.931514466264826e-11	False	False										SGCD	+
chr5	ENSG00000170624.9	155747108	-0.00768221967940632	0.0371768862689188	False	False	155747144	GT	AC	-0.04983312585963158	0.06703221827105309	0.4580131645883581	38.0	0.7434205094947799	7.76716408730597e-15	8.259869590755926	66.0	1.931514466264826e-11	False	False										SGCD	+
chr5	ENSG00000170624.9	155748431	-0.0104647410697961	0.0254628684714484	False	False	155748473	AAAT	ATTT	-0.09019343541120453	0.06236719676393261	0.1493581002608702	5.0	1.446167858924261	7.76716408730597e-15	8.259869590755926	66.0	1.931514466264826e-11	False	False										SGCD	+
chr5	ENSG00000170624.9	155765173	-0.034928178240946	0.0522749124431185	False	False	155765191	GTTT	AAAC	-0.02492342336763637	0.06223794123629029	0.6891536592690768	2.0	0.40045385294820424	7.76716408730597e-15	8.259869590755926	66.0	1.931514466264826e-11	False	False										SGCD	+
chr5	ENSG00000170624.9	155770123	-0.008710045496348559	0.0320865630627406	False	False	155770133	A	T	0.042205470342031794	0.06587929338449247	0.522388850759141	30.0	0.6406484977868124	7.76716408730597e-15	8.259869590755926	66.0	1.931514466264826e-11	False	False										SGCD	+
chr5	ENSG00000170624.9	155773793	-0.0101663069910435	0.0395853641520003	False	False	155773823	T	A	0.09043720834554844	0.06375610261201052	0.15732458630046406	16.0	1.4184870881444325	7.76716408730597e-15	8.259869590755926	66.0	1.931514466264826e-11	False	False										SGCD	+
chr5	ENSG00000170624.9	155778614	-0.0068482824433054	0.0425326092361298	False	False	155778656	ATC	ATG	-0.09555672216914073	0.062092842274021336	0.12505094913737308	3.0	1.53893296988146	7.76716408730597e-15	8.259869590755926	66.0	1.931514466264826e-11	False	False										SGCD	+
chr5	ENSG00000170624.9	155791380	0.0095883712367186	0.033550814235489	False	False	155791390	T	A	-0.06811714836488017	0.06494326252873023	0.2953101164692119	24.0	1.0488716721730118	7.76716408730597e-15	8.259869590755926	66.0	1.931514466264826e-11	False	False										SGCD	+
chr5	ENSG00000170624.9	155816914	-0.0133529601551996	0.0256916097692842	False	False	155816930	AC	GT	-0.0038210517425318717	0.06274512245571426	0.951488340514444	6.0	0.06089798844888356	7.76716408730597e-15	8.259869590755926	66.0	1.931514466264826e-11	False	False										SGCD	+
chr5	ENSG00000170624.9	155830844	-0.0343246052890955	0.0437462627351922	False	False	155830862	T	A	-0.04358973539484464	0.06280970491488473	0.4883209235882108	7.0	0.6939968187068283	7.76716408730597e-15	8.259869590755926	66.0	1.931514466264826e-11	False	False										SGCD	+
chr5	ENSG00000170624.9	155882460	0.0704940735266877	0.0527295838965	False	False	155882472	T	A	0.09686005667129097	0.06478838203491301	0.1362446367732992	24.0	1.4950220028506847	7.76716408730597e-15	8.259869590755926	66.0	1.931514466264826e-11	False	False										SGCD	+
chr5	ENSG00000170624.9	155925946	-0.0201310113259886	0.0392673650822725	False	False	155925985	GT	AC	0.02759445695865637	0.0662013987881967	0.6771979293410562	32.0	0.4168258898417157	7.76716408730597e-15	8.259869590755926	66.0	1.931514466264826e-11	False	False										SGCD	+
chr5	ENSG00000170624.9	155932791	-0.0997529495694796	0.0510913977965692	False	False	155932814	AC	GT	-0.15397943096023833	0.06224281480943353	0.01402618669120242	8.0	2.473850699581491	7.76716408730597e-15	8.259869590755926	66.0	1.931514466264826e-11	False	False										SGCD	+
chr5	ENSG00000170624.9	155963600	-0.0194789626847771	0.0472030005584126	False	False	155963632	GTTT	AAAC	-0.0044371528197869325	0.062256667762660436	0.9432365515150104	2.0	0.07127192924463258	7.76716408730597e-15	8.259869590755926	66.0	1.931514466264826e-11	False	False										SGCD	+
chr5	ENSG00000170624.9	155964855	0.000808655343130729	0.0196121433174667	False	False	155964866	A	T	-0.02190167385455326	0.06549646377383381	0.7383825001291076	27.0	0.33439475343557556	7.76716408730597e-15	8.259869590755926	66.0	1.931514466264826e-11	False	False										SGCD	+
chr5	ENSG00000170624.9	155965116	0.0188673313854547	0.0421082921047064	False	False	155965126	A	T	0.023169083486267027	0.06466725884405009	0.7204488990170085	21.0	0.3582815152586102	7.76716408730597e-15	8.259869590755926	66.0	1.931514466264826e-11	False	False										SGCD	+
chr5	ENSG00000170624.9	156013074	-0.0114045694469481	0.0397688130885912	False	False	156013085	T	A	-0.03410998929148668	0.06800178744350581	0.6164567569674716	44.0	0.5016043044430915	7.76716408730597e-15	8.259869590755926	66.0	1.931514466264826e-11	False	False										SGCD	+
chr5	ENSG00000170624.9	156015999	-0.0608379835528527	0.0538090151772567	False	False	156016034	GT	AC	-0.1205840961719099	0.06531506975102942	0.06614385356471628	29.0	1.8461910341909937	7.76716408730597e-15	8.259869590755926	66.0	1.931514466264826e-11	False	False										SGCD	+
chr5	ENSG00000170624.9	156018056	-0.0124912201101034	0.0552930572913717	False	False	156018078	AC	GT	-0.024760143640965057	0.061998354050325735	0.6899500979821581	0.0	0.39936775774509403	7.76716408730597e-15	8.259869590755926	66.0	1.931514466264826e-11	False	False										SGCD	+
chr5	ENSG00000170624.9	156026385	-0.0213606560494088	0.0393418683441707	False	False	156026399	A	T	-0.13054615084371968	0.061965139597923775	0.03611093061462135	4.0	2.1067676388821335	7.76716408730597e-15	8.259869590755926	66.0	1.931514466264826e-11	False	False										SGCD	+
chr5	ENSG00000170624.9	156122118	0.0019403961146938	0.052332788550734	False	False	156122170	GT	AC	0.03686399179527468	0.06879604605733418	0.5926303243023179	49.0	0.5358446292764044	7.76716408730597e-15	8.259869590755926	66.0	1.931514466264826e-11	False	False										SGCD	+
chr5	ENSG00000170624.9	156123920	-0.0151659545102619	0.0516323914287732	False	False	156123974	AC	GT	-0.03678237305233067	0.06737436311160064	0.5856602092162746	40.0	0.545940196739276	7.76716408730597e-15	8.259869590755926	66.0	1.931514466264826e-11	False	False										SGCD	+
chr5	ENSG00000170624.9	156124749	0.00613829998625688	0.0226633522033652	False	False	156124806	ATGG	ATCC	-0.026635215865701674	0.06347753492873033	0.6751404558447981	12.0	0.4196006649534591	7.76716408730597e-15	8.259869590755926	66.0	1.931514466264826e-11	False	False										SGCD	+
chr5	ENSG00000170624.9	156125852	-0.00822471055928489	0.0273989036285147	False	False	156125892	AC	GT	0.04031474039311665	0.0697862493167017	0.5641081500232055	55.0	0.577688882664572	7.76716408730597e-15	8.259869590755926	66.0	1.931514466264826e-11	False	False										SGCD	+
chr5	ENSG00000170624.9	156146381	-0.0032132331414926898	0.0165028461623068	False	False	156146427	AT	AT	-0.04070221942336687	0.06294187698432242	0.5184382353302377	8.0	0.6466635787411453	7.76716408730597e-15	8.259869590755926	66.0	1.931514466264826e-11	False	False										SGCD	+
chr5	ENSG00000170624.9	156150862	0.0111762242696517	0.0429429958756621	False	False	156150889	GT	AC	0.013243320118524832	0.06441001360488839	0.8372694121936748	19.0	0.20560964634728365	7.76716408730597e-15	8.259869590755926	66.0	1.931514466264826e-11	False	False										SGCD	+
chr5	ENSG00000170624.9	156161322	-0.00332988941555078	0.0188079310322804	False	False	156161332	T	A	-0.05932693680537246	0.06730123308911178	0.3790020804864943	40.0	0.8815133702947052	7.76716408730597e-15	8.259869590755926	66.0	1.931514466264826e-11	False	False										SGCD	+
chr5	ENSG00000170624.9	156185797	-0.00139383698432411	0.0173242291025843	False	False	156185807	A	T	-0.014473220616055084	0.0688356283081185	0.8336694451315395	49.0	0.2102576960766712	7.76716408730597e-15	8.259869590755926	66.0	1.931514466264826e-11	False	False										SGCD	+
chr5	ENSG00000170624.9	156237420	-0.00131214176396034	0.0212004521614674	False	False	156237431	A	T	0.05298649668188792	0.06672145026049199	0.4279516155764909	36.0	0.7941448585877487	7.76716408730597e-15	8.259869590755926	66.0	1.931514466264826e-11	False	False										SGCD	+
chr5	ENSG00000164330.12	158488733	-0.00152737542067746	0.0233623876697468	False	False	158488751	T	A	-0.0025244634285546057	0.06835837488034831	0.9705753777623763	46.0	0.036929833878779635	0.03363206209561626	2.1392696465793097	31.0	1.0	False	False										EBF1	-
chr5	ENSG00000164330.12	158493634	0.00167857970935577	0.0172971707265654	False	False	158493662	AC	GT	0.020813941064819437	0.06387381629103607	0.7448081985840065	15.0	0.3258603019738532	0.03363206209561626	2.1392696465793097	31.0	1.0	False	False										EBF1	-
chr5	ENSG00000164330.12	158495380	-0.0115043063355635	0.0228652736513944	False	False	158495418	ATGG	ATCC	-0.045507577681457	0.06356255678458983	0.474698861066015	13.0	0.7159494517453066	0.03363206209561626	2.1392696465793097	31.0	1.0	False	False										EBF1	-
chr5	ENSG00000164330.12	158503042	0.00231435498430179	0.0199279069423236	False	False	158503052	T	A	0.030225605337689018	0.07121449735419763	0.6717150185100444	63.0	0.42443050868360044	0.03363206209561626	2.1392696465793097	31.0	1.0	False	False										EBF1	-
chr5	ENSG00000164330.12	158517816	0.00443601629585372	0.0246261492412061	False	False	158517842	AAT	ATT	-0.023204529911548408	0.06387045402303419	0.7166894576687302	15.0	0.3633061681881883	0.03363206209561626	2.1392696465793097	31.0	1.0	False	False										EBF1	-
chr5	ENSG00000164330.12	158544834	-0.0071880946027563595	0.0236097498138063	False	False	158544875	AC	GT	-0.07045865976984829	0.06916519999746694	0.3095283534939349	52.0	1.0187010197675814	0.03363206209561626	2.1392696465793097	31.0	1.0	False	False										EBF1	-
chr5	ENSG00000164330.12	158554817	-0.008045133712034459	0.0269837836405967	False	False	158554846	GTTT	AAAC	-0.06528465286253142	0.06248883552363947	0.2971320132900713	5.0	1.044741069592092	0.03363206209561626	2.1392696465793097	31.0	1.0	False	False										EBF1	-
chr5	ENSG00000164330.12	158563208	0.00807045885996605	0.0216999794447426	False	False	158563219	G	C	0.0032534474279244663	0.06482002929507537	0.9600114774723962	22.0	0.05019200798435374	0.03363206209561626	2.1392696465793097	31.0	1.0	False	False										EBF1	-
chr5	ENSG00000164330.12	158581544	0.00271609310153487	0.0180222301323599	False	False	158581558	T	A	0.044244232752124316	0.06256110574809412	0.4800778756913647	5.0	0.7072162843520742	0.03363206209561626	2.1392696465793097	31.0	1.0	False	False										EBF1	-
chr5	ENSG00000164330.12	158588634	0.0167195398118334	0.0314790879593405	False	False	158588648	A	T	0.013195760435775822	0.06680949301353467	0.8436050225623761	36.0	0.19751325508640735	0.03363206209561626	2.1392696465793097	31.0	1.0	False	False										EBF1	-
chr5	ENSG00000164330.12	158051708	-0.00612695933969772	0.0267885888921992	False	False	158051718	T	A	0.019659433414700233	0.06427001108693638	0.7599527989843484	18.0	0.3058881285722423	0.03363206209561626	2.1392696465793097	31.0	1.0	False	False										EBF1	-
chr5	ENSG00000164330.12	158056753	-0.007968175921992329	0.0231172523102363	False	False	158056764	A	T	-0.017808904889969248	0.06467436432840235	0.7832755448299102	21.0	0.2753626583717082	0.03363206209561626	2.1392696465793097	31.0	1.0	False	False										EBF1	-
chr5	ENSG00000164330.12	158060949	-0.0278191631109397	0.0294205552081447	True	False	158060975	AC	GT	-0.019952090258089014	0.06467174643540692	0.7579605617182652	21.0	0.308513243538534	0.03363206209561626	2.1392696465793097	31.0	1.0	False	False										EBF1	-
chr5	ENSG00000164330.12	158065815	0.00743169446910297	0.0207409311522589	False	False	158065831	T	A	0.016280834276858717	0.06249171615212445	0.7946660492566391	4.0	0.260527879202838	0.03363206209561626	2.1392696465793097	31.0	1.0	False	False										EBF1	-
chr5	ENSG00000164330.12	158136336	-0.00773114272900357	0.0240829999326355	False	False	158136348	T	A	-0.06983710123957468	0.0696725014618639	0.31735024113410665	55.0	1.0023624783703349	0.03363206209561626	2.1392696465793097	31.0	1.0	False	False										EBF1	-
chr5	ENSG00000164330.12	158215031	0.00703718507227237	0.0272077217540571	False	False	158215050	AATG	ATTC	0.08632443220170356	0.061785861352710414	0.16355814275499292	0.0	1.3971551146452812	0.03363206209561626	2.1392696465793097	31.0	1.0	False	False										EBF1	-
chr5	ENSG00000164330.12	158226422	0.008797120598903441	0.0342100110820541	False	False	158226462	AAATT	AATTT	0.0887718402537002	0.06274537737915263	0.15836308751331474	8.0	1.4147949054043774	0.03363206209561626	2.1392696465793097	31.0	1.0	False	False										EBF1	-
chr5	ENSG00000164330.12	158230948	-0.00665364666222341	0.0203473588943191	False	False	158230990	GT	AC	-0.012637821587063416	0.06441051837588598	0.8446131663203951	19.0	0.19620741931173102	0.03363206209561626	2.1392696465793097	31.0	1.0	False	False										EBF1	-
chr5	ENSG00000164330.12	158244252	-0.00699250109963744	0.0228254663222242	False	False	158244262	T	A	-0.03690756915307536	0.0657503421662196	0.5751174638613392	29.0	0.5613289290536541	0.03363206209561626	2.1392696465793097	31.0	1.0	False	False										EBF1	-
chr5	ENSG00000164330.12	158283990	0.00270200799958606	0.0194000038958644	False	False	158284012	AAAAC	GTTTT	0.04051278285521953	0.062206168667208586	0.5154542350939678	2.0	0.651266324919565	0.03363206209561626	2.1392696465793097	31.0	1.0	False	False										EBF1	-
chr5	ENSG00000164330.12	158302039	0.0037524477068659797	0.0253506419038715	False	False	158302096	AC	GT	-0.007901901519040156	0.06851673178857633	0.908293750073228	47.0	0.11532805656030468	0.03363206209561626	2.1392696465793097	31.0	1.0	False	False										EBF1	-
chr5	ENSG00000164330.12	158304709	-0.00518915889327479	0.0224132794635282	False	False	158304725	AC	GT	-0.0703606878360754	0.06198297728721173	0.2573570769641716	1.0	1.1351614736098221	0.03363206209561626	2.1392696465793097	31.0	1.0	False	False										EBF1	-
chr5	ENSG00000164330.12	158315264	-0.000621141290055388	0.0343447898137631	False	False	158315306	GT	AC						0.03363206209561626	2.1392696465793097	31.0	1.0	False	False										EBF1	-
chr5	ENSG00000164330.12	158347162	-0.0197532075267967	0.0497360461349068	False	False	158347190	GT	AC						0.03363206209561626	2.1392696465793097	31.0	1.0	False	False										EBF1	-
chr5	ENSG00000164330.12	158357261	0.00693204426282405	0.021051978696143996	False	False	158357293	T	A	0.03682769304755143	0.0669195260311723	0.5826452038282728	37.0	0.5503280616541791	0.03363206209561626	2.1392696465793097	31.0	1.0	False	False										EBF1	-
chr5	ENSG00000164330.12	158357896	-0.0107365042266199	0.0270357649247144	False	False	158357906	A	T	-0.10120055428687376	0.06603157860918736	0.12676482823610016	33.0	1.5326084340015027	0.03363206209561626	2.1392696465793097	31.0	1.0	False	False										EBF1	-
chr5	ENSG00000164330.12	158370340	0.00288293534329106	0.0181714290910839	False	False	158370368	AC	GT	0.02132716249579235	0.06374316963695291	0.7382273424385251	14.0	0.33457957326660237	0.03363206209561626	2.1392696465793097	31.0	1.0	False	False										EBF1	-
chr5	ENSG00000164330.12	158383037	0.0239588257681083	0.0433064354581512	False	False	158383085	GT	AC	0.10893176710003198	0.06701878536230323	0.10551081264437616	40.0	1.6253915452383594	0.03363206209561626	2.1392696465793097	31.0	1.0	False	False										EBF1	-
chr5	ENSG00000164330.12	158405634	0.00350281251470934	0.0215117270782889	False	False	158405646	T	A	0.04730531485305914	0.06600787987850593	0.4743131644741338	31.0	0.7166616310072264	0.03363206209561626	2.1392696465793097	31.0	1.0	False	False										EBF1	-
chr5	ENSG00000164330.12	158409788	-0.00288267397762225	0.0236106312018785	False	False	158409804	AT	AT	-0.0698305792897708	0.06321772444115882	0.27039726887328425	11.0	1.104604442932251	0.03363206209561626	2.1392696465793097	31.0	1.0	False	False										EBF1	-
chr5	ENSG00000164330.12	158431537	-0.0028366108345841802	0.0200491675768381	False	False	158431577	AGGT	ACCT	0.00967050222197318	0.06274264650538028	0.8776299010578463	6.0	0.1541296512116989	0.03363206209561626	2.1392696465793097	31.0	1.0	False	False										EBF1	-
chr5	ENSG00000164330.12	158469595	-0.000177332096446939	0.0260983462324083	False	False	158469631	GT	AC	0.04874378912546588	0.06733984512164913	0.4699282503437918	40.0	0.7238476571695471	0.03363206209561626	2.1392696465793097	31.0	1.0	False	False										EBF1	-
chr5	ENSG00000145864.8	160890314	-0.00572595408630256	0.0291111423120149	False	False	160890354	AC	GT	-0.10323601477175122	0.06946985046184043	0.13880085434858044	55.0	1.486054944489314	0.02003034725956264	2.3420902051157517	33.0	0.9725493894427295	False	False										GABRB2	-
chr5	ENSG00000145864.8	160896516	-0.00104146791198098	0.0206604601984074	False	False	160896549	A	T	-0.05231406580028095	0.06265966184490232	0.4045629583260361	6.0	0.8348922458242881	0.02003034725956264	2.3420902051157517	33.0	0.9725493894427295	False	False										GABRB2	-
chr5	ENSG00000145864.8	160896679	-0.00891902748713222	0.0335896409082604	False	False	160896741	ACACAT	ATGTGT	-0.10789113043996566	0.06300250214870466	0.08805138062824741	11.0	1.7124896116873338	0.02003034725956264	2.3420902051157517	33.0	0.9725493894427295	False	False										GABRB2	-
chr5	ENSG00000145864.8	160919571	-0.0667009380424912	0.0554344752726653	False	False	160919594	GT	AC	-0.1482966650556206	0.06451152294014563	0.02239689380634726	25.0	2.2987624271901255	0.02003034725956264	2.3420902051157517	33.0	0.9725493894427295	False	False										GABRB2	-
chr5	ENSG00000145864.8	160924515	0.0672707288903931	0.0555542702558379	True	False	160924565	GT	AC	0.1463857846361468	0.06398781271436345	0.023028511887532355	21.0	2.287713525849077	0.02003034725956264	2.3420902051157517	33.0	0.9725493894427295	False	False										GABRB2	-
chr5	ENSG00000145864.8	160976810	-0.00265259306115482	0.04087955426417	False	False	160976835	AAT	ATT	-0.07407023759419615	0.062206934688642	0.23486721482156456	3.0	1.1907070805679836	0.02003034725956264	2.3420902051157517	33.0	0.9725493894427295	False	False										GABRB2	-
chr5	ENSG00000145864.8	160986452	0.011921137403143	0.0402493419619739	False	False	160986501	A	T	0.08945342047864939	0.0645605079212117	0.16717379446595884	22.0	1.3855749181499082	0.02003034725956264	2.3420902051157517	33.0	0.9725493894427295	False	False										GABRB2	-
chr5	ENSG00000145864.8	161001623	-0.0148808600626816	0.0503988275292961	False	False	161001658	AAC	GTT	0.0028921702253725252	0.06324528868940002	0.9635624228865128	10.0	0.04572941772115361	0.02003034725956264	2.3420902051157517	33.0	0.9725493894427295	False	False										GABRB2	-
chr5	ENSG00000145864.8	161004918	-0.00321470848470165	0.0201406794971955	False	False	161004957	AC	GT	0.00570768756203386	0.06967216652205642	0.934788231985276	54.0	0.08192206223739221	0.02003034725956264	2.3420902051157517	33.0	0.9725493894427295	False	False										GABRB2	-
chr5	ENSG00000145864.8	161024692	0.0188592904287034	0.0318989162614746	False	False	161024703	A	T	0.0025204190034848477	0.06593783790312918	0.9695421081376	30.0	0.03822416815042759	0.02003034725956264	2.3420902051157517	33.0	0.9725493894427295	False	False										GABRB2	-
chr5	ENSG00000145864.8	160615947	0.0288402342970181	0.0498208434694763	False	False	160615962	AT	AT	0.14520465768469168	0.06481785663025454	0.026021812334302608	27.0	2.2401952985424023	0.02003034725956264	2.3420902051157517	33.0	0.9725493894427295	False	False										GABRB2	-
chr5	ENSG00000145864.8	160620095	0.008564536020748541	0.0233815482156468	False	False	160620142	GT	AC	0.06576355315325741	0.06837054369018405	0.3372057335499722	47.0	0.961869682523807	0.02003034725956264	2.3420902051157517	33.0	0.9725493894427295	False	False										GABRB2	-
chr5	ENSG00000145864.8	160641200	-0.005251373586861311	0.0376811982662005	False	False	160641215	T	A	0.08311246044504869	0.062405766416529174	0.18411266887831373	5.0	1.3318073828356192	0.02003034725956264	2.3420902051157517	33.0	0.9725493894427295	False	False										GABRB2	-
chr5	ENSG00000145864.8	160641939	0.00247066453163649	0.0194775565608228	False	False	160641956	AGATAT	ATATCT	0.0006728866805150039	0.0628694471132848	0.9914689029172798	7.0	0.010702920280220149	0.02003034725956264	2.3420902051157517	33.0	0.9725493894427295	False	False										GABRB2	-
chr5	ENSG00000145864.8	160645277	0.00569172910370632	0.0250756696443366	False	False	160645339	AT	AT	0.03222994004441186	0.0632126959072222	0.6105958681786369	10.0	0.5098649817390484	0.02003034725956264	2.3420902051157517	33.0	0.9725493894427295	False	False										GABRB2	-
chr5	ENSG00000145864.8	160659449	0.00341434228402883	0.0184892561469588	False	False	160659461	A	T	0.016858393016560516	0.06522353688808258	0.7962696593580908	25.0	0.2584710032742923	0.02003034725956264	2.3420902051157517	33.0	0.9725493894427295	False	False										GABRB2	-
chr5	ENSG00000145864.8	160688145	0.00957987637585227	0.0280690220079102	False	False	160688190	AAAT	ATTT	-0.019360673071948543	0.06348816134048901	0.7606605011758331	12.0	0.304949342730476	0.02003034725956264	2.3420902051157517	33.0	0.9725493894427295	False	False										GABRB2	-
chr5	ENSG00000145864.8	160715778	-0.000156361127051479	0.0221987343083361	False	False	160715788	T	A	0.05056950949949205	0.06614188379977734	0.445323532302112	32.0	0.7645610707516964	0.02003034725956264	2.3420902051157517	33.0	0.9725493894427295	False	False										GABRB2	-
chr5	ENSG00000145864.8	160716787	-0.0284590259639674	0.0511050806529622	False	False	160716842	GT	AC	-0.1142956926908117	0.06412671357789483	0.07595771265275741	20.0	1.7823413412879257	0.02003034725956264	2.3420902051157517	33.0	0.9725493894427295	False	False										GABRB2	-
chr5	ENSG00000145864.8	160737685	-0.0141142976590318	0.0481226337419898	False	False	160737706	AC	GT	-0.11944078472662392	0.0642215666191046	0.0641391126987029	21.0	1.8598235922057489	0.02003034725956264	2.3420902051157517	33.0	0.9725493894427295	False	False										GABRB2	-
chr5	ENSG00000145864.8	160739026	0.000963935692117123	0.0169321467530131	False	False	160739051	GT	AC	3.119370110096255e-05	0.06324555317259715	0.9996068641386228	10.0	0.0004932157208876792	0.02003034725956264	2.3420902051157517	33.0	0.9725493894427295	False	False										GABRB2	-
chr5	ENSG00000145864.8	160754049	0.00145037327957963	0.0259746116937533	False	False	160754083	AC	GT	0.06738323832427205	0.06742015399911616	0.31867858380476205	41.0	0.9994524534185343	0.02003034725956264	2.3420902051157517	33.0	0.9725493894427295	False	False										GABRB2	-
chr5	ENSG00000145864.8	160754859	-0.019706919693714	0.0542739961728174	False	False	160754869	A	T	-0.13212229859916136	0.06269110617026542	0.036069169977945764	10.0	2.1075126388793466	0.02003034725956264	2.3420902051157517	33.0	0.9725493894427295	False	False										GABRB2	-
chr5	ENSG00000145864.8	160786448	0.0315392885687858	0.0333876672057774	False	False	160786474	AC	GT	0.05157426819339154	0.06599391578613457	0.4353154815746193	31.0	0.7815003486158851	0.02003034725956264	2.3420902051157517	33.0	0.9725493894427295	False	False										GABRB2	-
chr5	ENSG00000145864.8	160787089	0.00137207976170984	0.0253925676538023	False	False	160787100	A	T	-0.04293387409689218	0.06861695299264929	0.5321823882662539	48.0	0.6257035940009102	0.02003034725956264	2.3420902051157517	33.0	0.9725493894427295	False	False										GABRB2	-
chr5	ENSG00000145864.8	160796513	-0.00029316739324214197	0.0181308505395447	False	False	160796563	AG	CT	0.016521841522093104	0.0656442550980846	0.8015053893148926	28.0	0.2516875467229605	0.02003034725956264	2.3420902051157517	33.0	0.9725493894427295	False	False										GABRB2	-
chr5	ENSG00000145864.8	160816578	-0.00686289050752895	0.0236051373083752	False	False	160816605	GT	AC	0.01892587677616484	0.06725523112720679	0.7786640171657948	39.0	0.28140378761569296	0.02003034725956264	2.3420902051157517	33.0	0.9725493894427295	False	False										GABRB2	-
chr5	ENSG00000145864.8	160825011	-0.00279199309434506	0.0277103536276974	False	False	160825065	AGAT	ATCT	0.0626280007477862	0.06262240717194767	0.3182190703859772	6.0	1.0000893222744245	0.02003034725956264	2.3420902051157517	33.0	0.9725493894427295	False	False										GABRB2	-
chr5	ENSG00000145864.8	160837397	-0.007590413140179829	0.0257588421821439	False	False	160837434	AC	GT	0.017673708221131058	0.06453964027497991	0.7844410529873862	20.0	0.27384268251000193	0.02003034725956264	2.3420902051157517	33.0	0.9725493894427295	False	False										GABRB2	-
chr5	ENSG00000145864.8	160842924	-0.00725327100695704	0.0298149008720431	False	False	160842963	GTTTT	AAAAC	-0.07238197638333099	0.0623360615401649	0.24665947240154876	4.0	1.1611573557096357	0.02003034725956264	2.3420902051157517	33.0	0.9725493894427295	False	False										GABRB2	-
chr5	ENSG00000145864.8	160855295	-0.00218627368828777	0.0249153440096308	False	False	160855329	GT	AC	-0.02789067984872	0.06620085432935696	0.6739300631147713	32.0	0.4213039262297223	0.02003034725956264	2.3420902051157517	33.0	0.9725493894427295	False	False										GABRB2	-
chr5	ENSG00000145864.8	161045654	0.00388383745869838	0.0195262017795226	False	False	161045674	AT	AT	-0.006534980749641492	0.06337107184745118	0.9179487842664276	11.0	0.10312245886218718	0.02003034725956264	2.3420902051157517	33.0	0.9725493894427295	False	False										GABRB2	-
chr5	ENSG00000145868.12	147682967	-0.0121109385779235	0.0245931709632983	False	False	147682978	T	A	-0.022383583789769474	0.06563676742368335	0.7333956291430244	28.0	0.3410220318329225	0.00726035333287492	2.7065123253191214	9.0	0.19130721996980835	False	False										FBXO38	+
chr5	ENSG00000145868.12	147741385	0.131641937542581	0.0498389901478386	False	False	147741402	AT	AT	0.16576034881905194	0.06151534896752865	0.0075114584067566955	3.0	2.6946177108830156	0.00726035333287492	2.7065123253191214	9.0	0.19130721996980835	False	False										FBXO38	+
chr5	ENSG00000145868.12	147751393	0.0190860684122989	0.0273921999933409	False	False	147751444	ATCT	AGAT	0.05052888650016602	0.06354719727807832	0.4272957624538035	13.0	0.795139497325979	0.00726035333287492	2.7065123253191214	9.0	0.19130721996980835	False	False										FBXO38	+
chr5	ENSG00000145868.12	147802515	0.00461438441360196	0.0276361839022264	False	False	147802550	GTTT	AAAC	0.0841560229884749	0.062400281667123275	0.17864653046248793	5.0	1.348648126901229	0.00726035333287492	2.7065123253191214	9.0	0.19130721996980835	False	False										FBXO38	+
chr5	ENSG00000145868.12	147809885	-0.10743173518346401	0.0416380494429293	False	False	147809911	T	A	-0.16632348762568044	0.06487872460807695	0.010993648342133074	29.0	2.5636059991995332	0.00726035333287492	2.7065123253191214	9.0	0.19130721996980835	False	False										FBXO38	+
chr5	ENSG00000145868.12	147891183	0.0245472857287555	0.0319578952380601	False	False	147891221	GT	AC	0.08369869415149486	0.06959795793883106	0.2305172595942815	55.0	1.2026027290205383	0.00726035333287492	2.7065123253191214	9.0	0.19130721996980835	False	False										FBXO38	+
chr5	ENSG00000145868.12	147897199	0.00446482041843418	0.0222040423108799	False	False	147897213	A	T	-0.033752304276770374	0.06753523626067681	0.6177365090372784	41.0	0.49977324646486876	0.00726035333287492	2.7065123253191214	9.0	0.19130721996980835	False	False										FBXO38	+
chr5	ENSG00000145868.12	147903559	-0.00329010635774743	0.0190744048850316	False	False	147903569	T	A	-0.023095764040618624	0.06521540692796712	0.7235471558660701	25.0	0.3541458242548232	0.00726035333287492	2.7065123253191214	9.0	0.19130721996980835	False	False										FBXO38	+
chr5	ENSG00000204909.3	147682967	-0.0440080194811593	0.0420344097936307	False	False	147682978	T	A	-0.07765338897275935	0.06545497107057123	0.23669227489217398	28.0	1.1863635061275364	0.01196881881614944	2.533108446850489	8.0	0.2535985414966273	False	False										SPINK9	+
chr5	ENSG00000204909.3	147695284	-0.0677093773813937	0.0588523994393287	True	False	147695303	ATC	ATG	-0.1170935089089266	0.062313947016705534	0.061377244274769864	6.0	1.8790899070722547	0.01196881881614944	2.533108446850489	8.0	0.2535985414966273	False	False										SPINK9	+
chr5	ENSG00000204909.3	147741385	0.0246215938544825	0.0426651480658841	False	False	147741402	AT	AT	0.09338194008816103	0.06210571548556704	0.13391311698734476	3.0	1.5035965588362377	0.01196881881614944	2.533108446850489	8.0	0.2535985414966273	False	False										SPINK9	+
chr5	ENSG00000204909.3	147751393	-0.000567913653311335	0.0234964626979416	False	False	147751444	ATCT	AGAT	-0.041268725150118264	0.06357427013482775	0.5168497705907467	13.0	0.6491419415841647	0.01196881881614944	2.533108446850489	8.0	0.2535985414966273	False	False										SPINK9	+
chr5	ENSG00000204909.3	147802515	0.0221589034235291	0.0348736584990942	False	False	147802550	GTTT	AAAC	0.0704545508003891	0.06246681177724519	0.26043418085798964	5.0	1.1278717257353867	0.01196881881614944	2.533108446850489	8.0	0.2535985414966273	False	False										SPINK9	+
chr5	ENSG00000204909.3	147631665	0.0170044770970639	0.0367134806292126	False	False	147631675	T	A	0.09500475476453296	0.062461770877474586	0.12950209829462145	6.0	1.5210064240877017	0.01196881881614944	2.533108446850489	8.0	0.2535985414966273	False	False										SPINK9	+
chr5	ENSG00000204909.3	147634865	0.00221027033044927	0.026121179792383997	False	False	147634875	T	A	-0.016912945585676045	0.06949486312895482	0.8079600030762599	53.0	0.24336972294329648	0.01196881881614944	2.533108446850489	8.0	0.2535985414966273	False	False										SPINK9	+
chr5	ENSG00000164270.13	147741385	0.000826211532695504	0.0182068531080146	False	False	147741402	AT	AT	-0.012915365270500231	0.062373083381419885	0.8361220277189128	3.0	0.20706632685642645	0.13148650692210534	1.513282032696136	20.0	1.0	False	False										HTR4	-
chr5	ENSG00000164270.13	147751393	-0.0132722225333446	0.0319388968059554	False	False	147751444	ATCT	AGAT	-0.09584455101981336	0.06333555077572163	0.13148650692210534	13.0	1.513282032696136	0.13148650692210534	1.513282032696136	20.0	1.0	True	False	148028823.0	0.10901364034299796	0.276820584331777	chr5:148028823						HTR4	-
chr5	ENSG00000164270.13	147802515	0.008514373588640009	0.0231798065668062	False	False	147802550	GTTT	AAAC	0.07855205593248164	0.062428926632023575	0.20944725076170606	5.0	1.2582637596108779	0.13148650692210534	1.513282032696136	20.0	1.0	False	False										HTR4	-
chr5	ENSG00000164270.13	147809885	0.008320784460700859	0.0224698394928351	False	False	147809911	T	A	0.04614058780986605	0.06572509474013577	0.4833709885889737	29.0	0.7020239071894374	0.13148650692210534	1.513282032696136	20.0	1.0	False	False										HTR4	-
chr5	ENSG00000164270.13	147891183	0.00266742053273616	0.0389665828082619	False	False	147891221	GT	AC	0.025056973408038696	0.06982110059439646	0.720058730769078	55.0	0.3588739391777743	0.13148650692210534	1.513282032696136	20.0	1.0	False	False										HTR4	-
chr5	ENSG00000164270.13	147897199	0.00299336686239122	0.0271290606707189	False	False	147897213	A	T	-0.016049844535162942	0.067565033866091	0.8124548478383127	41.0	0.237546606828801	0.13148650692210534	1.513282032696136	20.0	1.0	False	False										HTR4	-
chr5	ENSG00000164270.13	147903559	-0.0111020279982844	0.0317017556533935	False	False	147903569	T	A	0.039273292878195566	0.06518248062714803	0.5474136482111196	25.0	0.6025130142383462	0.13148650692210534	1.513282032696136	20.0	1.0	False	False										HTR4	-
chr5	ENSG00000164270.13	147935510	-0.0029572984514127103	0.0188783919285247	False	False	147935550	AC	GT	-0.0061411090378065076	0.0644144479675955	0.924126023061733	19.0	0.09533744728971161	0.13148650692210534	1.513282032696136	20.0	1.0	False	False										HTR4	-
chr5	ENSG00000164270.13	147953954	-0.00756895311094976	0.0230045610743272	False	False	147953972	CT	AG	-0.07060424163843193	0.06425490733354597	0.2729453683775977	19.0	1.0988147764641025	0.13148650692210534	1.513282032696136	20.0	1.0	False	False										HTR4	-
chr5	ENSG00000164270.13	147960586	0.0007891944482858599	0.0190858673995511	False	False	147960596	T	A	-0.014854803309183796	0.06564597234075467	0.8211777659801713	28.0	0.22628659123328365	0.13148650692210534	1.513282032696136	20.0	1.0	False	False										HTR4	-
chr5	ENSG00000164270.13	147963175	-0.000861522488198712	0.0187666218090362	False	False	147963225	ATC	ATG	-0.041086630861595815	0.06269259738429356	0.5128249039943442	6.0	0.6553665436724957	0.13148650692210534	1.513282032696136	20.0	1.0	False	False										HTR4	-
chr5	ENSG00000164270.13	147973915	0.0110201478642447	0.0247171785787292	False	False	147973942	GT	AC	0.05991753279164123	0.06325856575692453	0.3444630709342398	11.0	0.9471844970668248	0.13148650692210534	1.513282032696136	20.0	1.0	False	False										HTR4	-
chr5	ENSG00000164270.13	147997027	0.00871104751985247	0.0252269228090349	False	False	147997049	T	A	0.02467354869913325	0.06260336443989631	0.6938181701870241	5.0	0.39412496308919015	0.13148650692210534	1.513282032696136	20.0	1.0	False	False										HTR4	-
chr5	ENSG00000164270.13	148033158	0.008154955891114979	0.026174698040957997	False	False	148033200	AC	GT	0.0222888398430466	0.06374183217621451	0.7268827873312286	14.0	0.3496736614258126	0.13148650692210534	1.513282032696136	20.0	1.0	False	False										HTR4	-
chr5	ENSG00000164270.13	148042863	-0.0215766643521864	0.0434933569509992	True	False	148042893	ATGTTC	AACATG	-0.0668643660266578	0.06297818368089407	0.28938928354365595	9.0	1.0617068025564969	0.13148650692210534	1.513282032696136	20.0	1.0	False	False										HTR4	-
chr5	ENSG00000164270.13	148046823	0.00325494022436353	0.0264937432714759	False	False	148046860	GT	AC	-0.0010485236975740237	0.06350002859403908	0.9868390638882152	12.0	0.01651217677833379	0.13148650692210534	1.513282032696136	20.0	1.0	False	False										HTR4	-
chr5	ENSG00000164270.13	148047750	-0.00784568327120702	0.0335499864775765	False	False	148047781	ATTTT	AAAAT	-0.03235221358495529	0.06321244606171017	0.6092418448044068	10.0	0.5118013239571831	0.13148650692210534	1.513282032696136	20.0	1.0	False	False										HTR4	-
chr5	ENSG00000164270.13	148083330	0.0204255362580632	0.043082965357940005	False	False	148083340	T	A	0.07881584898995651	0.0694565611943998	0.257798635213009	54.0	1.134750232873771	0.13148650692210534	1.513282032696136	20.0	1.0	False	False										HTR4	-
chr5	ENSG00000164270.13	148132650	-0.00554417158126779	0.0205031691993729	False	False	148132690	GT	AC	-0.045661984289980966	0.06408311806834079	0.4768121401716157	17.0	0.7125431106720682	0.13148650692210534	1.513282032696136	20.0	1.0	False	False										HTR4	-
chr5	ENSG00000164270.13	148150773	-0.0041710606248500795	0.0245632390921266	False	False	148150808	AC	GT	-0.07700961219207038	0.0688016306433985	0.2642911117426773	50.0	1.1192992298571258	0.13148650692210534	1.513282032696136	20.0	1.0	False	False										HTR4	-
chr5	ENSG00000145901.10	150323166	0.0240647265773175	0.031436372513191	False	False	150323199	AT	AT	-0.0077484377749439705	0.06523084904291651	0.90554727279653	25.0	0.11878486772180658	0.024539810323928792	2.2621047359249524	19.0	0.7696658892405754	False	False										TNIP1	-
chr5	ENSG00000145901.10	150328258	-0.0078013944075363	0.0254844159872055	False	False	150328280	ATC	ATG	0.033705320693462666	0.062342843702561324	0.5892208319407995	3.0	0.5406445823079755	0.024539810323928792	2.2621047359249524	19.0	0.7696658892405754	False	False										TNIP1	-
chr5	ENSG00000145901.10	150330867	0.00844317989599324	0.0376749858203355	False	False	150330881	T	A						0.024539810323928792	2.2621047359249524	19.0	0.7696658892405754	False	False										TNIP1	-
chr5	ENSG00000145901.10	150352636	-0.0213895529202307	0.0496228781473659	False	False	150352660	AAT	ATT	0.02495764318941137	0.06297445677839106	0.6922089540892051	8.0	0.3963137511013083	0.024539810323928792	2.2621047359249524	19.0	0.7696658892405754	False	False										TNIP1	-
chr5	ENSG00000145901.10	150361224	0.000219827832196609	0.0198602535952821	False	False	150361253	AAAAC	GTTTT	-0.02399925694104776	0.0626043923681823	0.7017812864450625	5.0	0.3833478136790448	0.024539810323928792	2.2621047359249524	19.0	0.7696658892405754	False	False										TNIP1	-
chr5	ENSG00000145901.10	150365975	-0.00229861868448365	0.023636361462776	False	False	150365994	T	A	0.053497960636048635	0.06598722809491013	0.4183613226491263	31.0	0.8107320489216785	0.024539810323928792	2.2621047359249524	19.0	0.7696658892405754	False	False										TNIP1	-
chr5	ENSG00000145901.10	150423337	0.00500673719475404	0.0340821303767781	False	False	150423366	A	T	0.09868369844111227	0.06786654234982686	0.1473810609927796	45.0	1.4540846641697818	0.024539810323928792	2.2621047359249524	19.0	0.7696658892405754	False	False										TNIP1	-
chr5	ENSG00000145901.10	150453144	0.0176250776995685	0.0290205816558879	False	False	150453158	GT	AC	0.07741409849358556	0.0644905058483742	0.2311743041322481	21.0	1.2003952748579219	0.024539810323928792	2.2621047359249524	19.0	0.7696658892405754	False	False										TNIP1	-
chr5	ENSG00000145901.10	150472191	-0.0278105326920058	0.0435167102211851	False	False	150472202	G	C	-0.1305457586162314	0.06669162520799568	0.05155301987878124	39.0	1.957453551463014	0.024539810323928792	2.2621047359249524	19.0	0.7696658892405754	False	False										TNIP1	-
chr5	ENSG00000145901.10	150474808	-0.00330972827177866	0.0235256989163716	False	False	150474834	AC	GT	-0.07607995745456166	0.06707231999066995	0.2578986714211767	39.0	1.134297389223225	0.024539810323928792	2.2621047359249524	19.0	0.7696658892405754	False	False										TNIP1	-
chr5	ENSG00000145901.10	150477181	0.00223807046088307	0.0270010897798357	False	False	150477192	T	A	0.05465079994536658	0.06956917665261646	0.4330275789092879	54.0	0.7855605395225156	0.024539810323928792	2.2621047359249524	19.0	0.7696658892405754	False	False										TNIP1	-
chr5	ENSG00000145901.10	150504098	0.0049202272942494105	0.036523229124407995	False	False	150504156	AG	CT	0.0984963572760234	0.0637071446312181	0.1233811765075364	16.0	1.5460802370941251	0.024539810323928792	2.2621047359249524	19.0	0.7696658892405754	False	False										TNIP1	-
chr5	ENSG00000145901.10	150506093	-0.00672036135052926	0.0214422445024859	False	False	150506170	AC	GT	-0.028821970704508117	0.06479344342558244	0.6568479588081714	22.0	0.44482850703267796	0.024539810323928792	2.2621047359249524	19.0	0.7696658892405754	False	False										TNIP1	-
chr5	ENSG00000145901.10	150506273	-0.00334486719331605	0.0199113600358455	False	False	150506294	ATTTTT	AAAAAT	0.02619868972191677	0.06211564841968481	0.6735407336019295	1.0	0.42177278010373714	0.024539810323928792	2.2621047359249524	19.0	0.7696658892405754	False	False										TNIP1	-
chr5	ENSG00000145901.10	150509784	-0.0320133161433642	0.0405836317756205	False	False	150509810	T	A	-0.09535022322937707	0.06398955024872043	0.13750260411989934	18.0	1.490090536013476	0.024539810323928792	2.2621047359249524	19.0	0.7696658892405754	False	False										TNIP1	-
chr5	ENSG00000145901.10	150528574	0.0297356749983871	0.0281498479175265	True	False	150528593	A	T	0.0688523199297632	0.06296964923882065	0.27525737954896223	9.0	1.0934207314484437	0.024539810323928792	2.2621047359249524	19.0	0.7696658892405754	False	False										TNIP1	-
chr5	ENSG00000145901.10	150543616	-0.0110958815626905	0.0283993036654378	False	False	150543630	T	A	-0.09944522153342243	0.06293204741351313	0.11532542561682485	10.0	1.5802000033462915	0.024539810323928792	2.2621047359249524	19.0	0.7696658892405754	False	False										TNIP1	-
chr5	ENSG00000145901.10	150549760	0.0136303688828211	0.0377731467634217	False	False	150549788	AAAC	GTTT	0.007589596636716128	0.06637041954371851	0.909059764478755	33.0	0.11435209674570197	0.024539810323928792	2.2621047359249524	19.0	0.7696658892405754	False	False										TNIP1	-
chr5	ENSG00000145901.10	150570659	-0.0162533579391363	0.0265605615418338	False	False	150570669	A	T	-0.039852967107300664	0.06752005421739077	0.5556389924717987	41.0	0.5902389678033753	0.024539810323928792	2.2621047359249524	19.0	0.7696658892405754	False	False										TNIP1	-
chr5	ENSG00000211445.7	150323166	0.0115590050484461	0.034406182886285004	False	False	150323199	AT	AT	-0.0735728998251692	0.06505601607293655	0.2592432069790309	25.0	1.130916159124839	9.188413833814304e-09	5.94463912455307	13.0	1.974212449618678e-06	False	False										GPX3	+
chr5	ENSG00000211445.7	150328258	-0.005285977062810129	0.0194742265295702	False	False	150328280	ATC	ATG	-0.033623810916486536	0.06234301496510662	0.5901222046042074	3.0	0.5393356566939501	9.188413833814304e-09	5.94463912455307	13.0	1.974212449618678e-06	False	False										GPX3	+
chr5	ENSG00000211445.7	150330867	0.000726509911562776	0.0380459362298157	False	False	150330881	T	A						9.188413833814304e-09	5.94463912455307	13.0	1.974212449618678e-06	False	False										GPX3	+
chr5	ENSG00000211445.7	150361224	-0.10958441368673001	0.0514345142304604	False	False	150361253	AAAAC	GTTTT	-0.2323589086964175	0.0609084603270305	0.000170998112288951	5.0	3.8148872496338444	9.188413833814304e-09	5.94463912455307	13.0	1.974212449618678e-06	False	False										GPX3	+
chr5	ENSG00000211445.7	150365975	-0.00188755269969476	0.019083995289302	False	False	150365994	T	A	-0.02255199714266714	0.06606505353663596	0.7331452497350144	31.0	0.3413604611727299	9.188413833814304e-09	5.94463912455307	13.0	1.974212449618678e-06	False	False										GPX3	+
chr5	ENSG00000211445.7	150423337	0.00480606149154076	0.0215299360854784	False	False	150423366	A	T	0.020023657864345856	0.06818576040138452	0.7692984551425193	45.0	0.29366333595862154	9.188413833814304e-09	5.94463912455307	13.0	1.974212449618678e-06	False	False										GPX3	+
chr5	ENSG00000211445.7	150453144	0.00241192387014062	0.0210349191169444	False	False	150453158	GT	AC	-0.03505454469693571	0.06464486760381695	0.5881423159062122	21.0	0.542263384492815	9.188413833814304e-09	5.94463912455307	13.0	1.974212449618678e-06	False	False										GPX3	+
chr5	ENSG00000211445.7	150472191	-0.0930320783919853	0.0840149468617474	False	False	150472202	G	C	-0.20715736542479807	0.06580809292782717	0.0018712582307116488	39.0	3.1479010590990835	9.188413833814304e-09	5.94463912455307	13.0	1.974212449618678e-06	False	False										GPX3	+
chr5	ENSG00000211445.7	150474808	0.0221361315429499	0.0282233981614334	False	False	150474834	AC	GT	0.06998741348924978	0.0671023315896332	0.2980900598527125	39.0	1.0429952556233126	9.188413833814304e-09	5.94463912455307	13.0	1.974212449618678e-06	False	False										GPX3	+
chr5	ENSG00000211445.7	150477181	-0.0183846494326966	0.0413831843468287	False	False	150477192	T	A	-0.13669221474178644	0.06901931762895032	0.048979077065831836	54.0	1.9804921207225985	9.188413833814304e-09	5.94463912455307	13.0	1.974212449618678e-06	False	False										GPX3	+
chr5	ENSG00000211445.7	150504098	0.00099524760223871	0.0230758569778843	False	False	150504156	AG	CT	0.062041960004192286	0.06389511112929347	0.3325113354672016	16.0	0.9709969809528731	9.188413833814304e-09	5.94463912455307	13.0	1.974212449618678e-06	False	False										GPX3	+
chr5	ENSG00000211445.7	150506093	-0.0100627745257573	0.0263619890453825	False	False	150506170	AC	GT	-0.0796841108616518	0.06461425430308428	0.2187073120850076	22.0	1.233228050390859	9.188413833814304e-09	5.94463912455307	13.0	1.974212449618678e-06	False	False										GPX3	+
chr5	ENSG00000211445.7	150506273	0.000850868732874874	0.0167583406344232	False	False	150506294	ATTTTT	AAAAAT	-0.00012041276169543184	0.062136976149650726	0.9984553041177426	1.0	0.0019378600176073854	9.188413833814304e-09	5.94463912455307	13.0	1.974212449618678e-06	False	False										GPX3	+
chr5	ENSG00000197043.9	150423337	0.00542491611317565	0.0214506988401408	False	False	150423366	A	T	0.018657346708976903	0.06818756291882175	0.7846408486998484	45.0	0.27361803106511867	0.06950679598519313	1.8239722396180444	18.0	1.0	False	False										ANXA6	-
chr5	ENSG00000197043.9	150453144	-0.00227058624560995	0.0238518486480728	False	False	150453158	GT	AC	-0.061215655148706964	0.06456331081025224	0.3440111771554615	21.0	0.9481492566051354	0.06950679598519313	1.8239722396180444	18.0	1.0	False	False										ANXA6	-
chr5	ENSG00000197043.9	150472191	-0.0137651715744945	0.0473912460860344	False	False	150472202	G	C	-0.12178044908300395	0.06676661323996128	0.06950679598519313	39.0	1.8239722396180444	0.06950679598519313	1.8239722396180444	18.0	1.0	True	False	150385801.0	0.16290264717814013	0.34029863733553284	chr5:150385801						ANXA6	-
chr5	ENSG00000197043.9	150474808	0.004119964018292	0.0191581726500017	False	False	150474834	AC	GT	0.042004384828765264	0.06720791107196249	0.5326212898456522	39.0	0.6249916737300362	0.06950679598519313	1.8239722396180444	18.0	1.0	False	False										ANXA6	-
chr5	ENSG00000197043.9	150477181	-0.00222599585441654	0.0186850462226302	False	False	150477192	T	A	-0.012916066558452687	0.06966748957033189	0.8531009405030241	54.0	0.185395894672126	0.06950679598519313	1.8239722396180444	18.0	1.0	False	False										ANXA6	-
chr5	ENSG00000197043.9	150504098	0.00524832775895833	0.0185325919086479	False	False	150504156	AG	CT	0.02613167609134363	0.06399657827381716	0.6833900580369393	16.0	0.4083292700359083	0.06950679598519313	1.8239722396180444	18.0	1.0	False	False										ANXA6	-
chr5	ENSG00000197043.9	150506093	-0.021735534719308	0.0373199229449806	False	False	150506170	AC	GT	-0.11039022181055244	0.06442421118721617	0.08792459176665395	22.0	1.7134896924039855	0.06950679598519313	1.8239722396180444	18.0	1.0	False	False										ANXA6	-
chr5	ENSG00000197043.9	150506273	0.0019434975504692101	0.0201243476516848	False	False	150506294	ATTTTT	AAAAAT	-0.028645240065887038	0.0621114781271641	0.6450488043750188	1.0	0.46119076424554134	0.06950679598519313	1.8239722396180444	18.0	1.0	False	False										ANXA6	-
chr5	ENSG00000197043.9	150509259	0.0160233393143239	0.0402650185589887	False	False	150509289	GTTT	AAAC	0.11369323970121492	0.06246180958873807	0.06990944620419581	7.0	1.8202040646884161	0.06950679598519313	1.8239722396180444	18.0	1.0	False	False										ANXA6	-
chr5	ENSG00000197043.9	150509784	0.00732762659357128	0.0224669709035136	False	False	150509810	T	A	-0.027626612752092224	0.06425789883812172	0.6676267188903677	18.0	0.4299333350704338	0.06950679598519313	1.8239722396180444	18.0	1.0	False	False										ANXA6	-
chr5	ENSG00000197043.9	150528574	-0.09027907005734699	0.0484194096540827	True	False	150528593	A	T	-0.055477066624082284	0.06302223395299023	0.3795509455374328	9.0	0.8802776916074403	0.06950679598519313	1.8239722396180444	18.0	1.0	False	False										ANXA6	-
chr5	ENSG00000197043.9	150543616	0.00969863578348023	0.0217354856817507	False	False	150543630	T	A	0.022166010244217615	0.06323001401201334	0.7262125241642412	10.0	0.3505615266826637	0.06950679598519313	1.8239722396180444	18.0	1.0	False	False										ANXA6	-
chr5	ENSG00000197043.9	150549760	0.0223121212324242	0.0307574572382801	False	False	150549788	AAAC	GTTT	0.03443895968755145	0.06633295929801329	0.6041387898227429	33.0	0.5191832243278631	0.06950679598519313	1.8239722396180444	18.0	1.0	False	False										ANXA6	-
chr5	ENSG00000197043.9	150570659	0.0191730004877287	0.0282558887991828	False	False	150570669	A	T	0.07972717354523592	0.06735863186519672	0.23784581355701745	41.0	1.1836222223870592	0.06950679598519313	1.8239722396180444	18.0	1.0	False	False										ANXA6	-
chr5	ENSG00000197043.9	150577853	-0.0039905138271287	0.0211077245075657	False	False	150577908	ATCT	AGAT	-0.0593456885122791	0.06684692671326767	0.3756130207960515	37.0	0.8877848456195409	0.06950679598519313	1.8239722396180444	18.0	1.0	False	False										ANXA6	-
chr5	ENSG00000197043.9	150615244	-0.00991492745851745	0.0224652341427481	False	False	150615271	AGGC	CCTG	0.002647162521251868	0.0624997810161972	0.9662489167109444	4.0	0.04235474874009302	0.06950679598519313	1.8239722396180444	18.0	1.0	False	False										ANXA6	-
chr5	ENSG00000197043.9	150616945	-0.00692894638520903	0.0205090258043381	False	False	150616973	GTTTT	AAAAC	-0.053649894857728114	0.062288449403656576	0.38986817205846425	3.0	0.8613137005555103	0.06950679598519313	1.8239722396180444	18.0	1.0	False	False										ANXA6	-
chr5	ENSG00000197043.9	150622268	-0.0030028803189017803	0.0186921239401077	False	False	150622288	AC	GT	-0.03722864382074825	0.06437100801236591	0.5635713342863442	19.0	0.5783448942355617	0.06950679598519313	1.8239722396180444	18.0	1.0	False	False										ANXA6	-
chr5	ENSG00000198624.8	150472191	0.0277007270409294	0.0377987737099423	False	False	150472202	G	C	-0.04314286434931434	0.06720464772145834	0.5215628391278482	39.0	0.6419625102139905	0.021941867548696783	2.308880894498352	21.0	0.7639116466416389	False	False										CCDC69	-
chr5	ENSG00000198624.8	150474808	-0.00690872816103451	0.025840756064604	False	False	150474834	AC	GT	-0.06843532178010371	0.0671095749732468	0.30895971067041994	39.0	1.019754957580724	0.021941867548696783	2.308880894498352	21.0	0.7639116466416389	False	False										CCDC69	-
chr5	ENSG00000198624.8	150504098	0.00447297194369949	0.0272215332502979	False	False	150504156	AG	CT	0.08391446157084936	0.0637926444684317	0.18960171593866126	16.0	1.315425348331109	0.021941867548696783	2.308880894498352	21.0	0.7639116466416389	False	False										CCDC69	-
chr5	ENSG00000198624.8	150506093	0.00129144617216711	0.0213821269282124	False	False	150506170	AC	GT	0.0540576933472466	0.06472559290781972	0.4044524677500532	22.0	0.8351826676077572	0.021941867548696783	2.308880894498352	21.0	0.7639116466416389	False	False										CCDC69	-
chr5	ENSG00000198624.8	150506273	0.00529245845899811	0.0196973768421583	False	False	150506294	ATTTTT	AAAAAT	-0.0076179472142975605	0.0621351735726585	0.902516703645102	1.0	0.12260281538264996	0.021941867548696783	2.308880894498352	21.0	0.7639116466416389	False	False										CCDC69	-
chr5	ENSG00000198624.8	150509259	0.00482691846513102	0.0238547853494012	False	False	150509289	GTTT	AAAC	0.08315002947024541	0.06265174693232681	0.18564619804796784	7.0	1.3271781481218679	0.021941867548696783	2.308880894498352	21.0	0.7639116466416389	False	False										CCDC69	-
chr5	ENSG00000198624.8	150509784	8.87540503921741e-05	0.0184449769652752	False	False	150509810	T	A	0.0323650953939368	0.06424875792606359	0.6148976912353405	18.0	0.503746631665347	0.021941867548696783	2.308880894498352	21.0	0.7639116466416389	False	False										CCDC69	-
chr5	ENSG00000198624.8	150528574	-0.0054042825904309895	0.0200650633926734	False	False	150528593	A	T	0.0052043273662211115	0.06311858550823526	0.9343520721522242	9.0	0.08245316849728972	0.021941867548696783	2.308880894498352	21.0	0.7639116466416389	False	False										CCDC69	-
chr5	ENSG00000198624.8	150543616	0.0009024320219971141	0.0276106316368949	False	False	150543630	T	A	-0.07352705527278977	0.06307436157878761	0.2448385571891244	10.0	1.1657201663618182	0.021941867548696783	2.308880894498352	21.0	0.7639116466416389	False	False										CCDC69	-
chr5	ENSG00000198624.8	150549760	0.00489501866510796	0.0205537292030403	False	False	150549788	AAAC	GTTT	0.05293281214784505	0.06627928219624794	0.4253380967139043	33.0	0.7986328516822949	0.021941867548696783	2.308880894498352	21.0	0.7639116466416389	False	False										CCDC69	-
chr5	ENSG00000198624.8	150570659	0.00110888174646826	0.0318238071056981	False	False	150570669	A	T	0.036365751966276096	0.06752904100739676	0.5907649060067859	41.0	0.5385201895921015	0.021941867548696783	2.308880894498352	21.0	0.7639116466416389	False	False										CCDC69	-
chr5	ENSG00000198624.8	150577853	-0.0011493080822856901	0.0255658687914269	False	False	150577908	ATCT	AGAT	-0.07028840722151161	0.06679932935843444	0.2938318603681341	37.0	1.0522322289248645	0.021941867548696783	2.308880894498352	21.0	0.7639116466416389	False	False										CCDC69	-
chr5	ENSG00000198624.8	150615244	-0.0034824617081148897	0.0220273018419942	False	False	150615271	AGGC	CCTG	0.02732420347797552	0.062476664015463826	0.6622258598575923	4.0	0.4373505517390046	0.021941867548696783	2.308880894498352	21.0	0.7639116466416389	False	False										CCDC69	-
chr5	ENSG00000198624.8	150616945	-0.0025179451184023397	0.0190556812687332	False	False	150616973	GTTTT	AAAAC	0.019441559461009842	0.06236649634854199	0.7554978375323174	3.0	0.31173082663420054	0.021941867548696783	2.308880894498352	21.0	0.7639116466416389	False	False										CCDC69	-
chr5	ENSG00000198624.8	150622268	-0.0017271112196465801	0.0182706503212537	False	False	150622288	AC	GT	-0.01567396890108877	0.06440774954980237	0.8079371596415987	19.0	0.24335532619361427	0.021941867548696783	2.308880894498352	21.0	0.7639116466416389	False	False										CCDC69	-
chr5	ENSG00000198624.8	150666587	-0.0324947488725924	0.0320700827768148	True	False	150666628	ATG	ATC	0.0032598433297691067	0.0623779547204217	0.9583624869875946	3.0	0.05225954176246625	0.021941867548696783	2.308880894498352	21.0	0.7639116466416389	False	False										CCDC69	-
chr5	ENSG00000198624.8	150669057	-0.00835421420872499	0.0231576935224751	False	False	150669067	A	T	-0.0040439367552150204	0.0657946315056096	0.9510436094121416	29.0	0.06146302004701155	0.021941867548696783	2.308880894498352	21.0	0.7639116466416389	False	False										CCDC69	-
chr5	ENSG00000198624.8	150670440	0.0193429734672828	0.0265040108317922	False	False	150670463	AAT	ATT	0.006190141588794235	0.0633712108931864	0.9222644562671762	11.0	0.09768065816554868	0.021941867548696783	2.308880894498352	21.0	0.7639116466416389	False	False										CCDC69	-
chr5	ENSG00000198624.8	150674628	-0.000613977859874346	0.0231412408866646	False	False	150674639	A	T	-0.05348397089108632	0.06794399466750803	0.43204094992556186	44.0	0.7871773090884111	0.021941867548696783	2.308880894498352	21.0	0.7639116466416389	False	False										CCDC69	-
chr5	ENSG00000198624.8	150700704	0.00210536859742891	0.0233182329957494	False	False	150700734	ATTT	AAAT	-0.04491176081545833	0.0635642724790532	0.4805079933015668	13.0	0.706556671914375	0.021941867548696783	2.308880894498352	21.0	0.7639116466416389	False	False										CCDC69	-
chr5	ENSG00000175325.2	177488315	0.0130433018969886	0.0648097539933124	False	False	177488325	T	A										False	False										PROP1	-
chr5	ENSG00000175325.2	177489865	-0.00234136498271758	0.0580063204911823	False	False	177489887	AG	CT										False	False										PROP1	-
chr5	ENSG00000175325.2	177510420	-0.0124896955772674	0.0639669525069486	False	False	177510448	GT	AC										False	False										PROP1	-
chr5	ENSG00000175325.2	177513837	-0.000634736011077263	0.0581488016827751	False	False	177513867	T	A										False	False										PROP1	-
chr5	ENSG00000175325.2	177403623	-0.0154120702126107	0.0676301044463257	True	False	177403640	A	T										False	False										PROP1	-
chr5	ENSG00000175325.2	177412648	0.0106573253417811	0.0621367264781916	False	False	177412668	CGGG	CCCG										False	False										PROP1	-
chr5	ENSG00000145919.6	172935990	0.00472840168515088	0.0205236879168637	False	False	172936025	GT	AC	-0.018482111177625243	0.06636099418145221	0.7808754582014504	33.0	0.2785086541514015	0.0479277167299726	1.9893712466040963	16.0	1.0	False	False										BOD1	-
chr5	ENSG00000145919.6	172936994	0.0146222020866396	0.0259605664114579	False	False	172937004	T	A	0.05307200208983469	0.06794549022296996	0.4356008273484231	44.0	0.7810967573517179	0.0479277167299726	1.9893712466040963	16.0	1.0	False	False										BOD1	-
chr5	ENSG00000145919.6	172951704	0.0159358393778381	0.0253164359126176	False	False	172951730	AC	GT	0.0733276795793007	0.06345718220430045	0.2489835617621322	13.0	1.1555457874448658	0.0479277167299726	1.9893712466040963	16.0	1.0	False	False										BOD1	-
chr5	ENSG00000145919.6	172972757	0.0168759409788562	0.0331067201423059	False	False	172972770	T	A	-0.026022218125402924	0.06739715546208952	0.6997937991864925	40.0	0.3861026173432536	0.0479277167299726	1.9893712466040963	16.0	1.0	False	False										BOD1	-
chr5	ENSG00000145919.6	173001359	-0.00599811632747422	0.0404492540169722	False	False	173001394	AAAC	GTTT	0.06825739032111151	0.06223280406205611	0.27375230354634805	3.0	1.096807244183436	0.0479277167299726	1.9893712466040963	16.0	1.0	False	False										BOD1	-
chr5	ENSG00000145919.6	173008406	0.07367902370479801	0.0342417745063264	False	False	173008455	AC	GT	0.03689890159921999	0.06270285100265617	0.5567381174953132	6.0	0.588472469898648	0.0479277167299726	1.9893712466040963	16.0	1.0	False	False										BOD1	-
chr5	ENSG00000145919.6	173009594	-0.00299257977516285	0.0174902453367751	False	False	173009622	CGTGTG	ACACGC	-0.005404153557189513	0.06262151466171027	0.93129671677192	5.0	0.08629867205198513	0.0479277167299726	1.9893712466040963	16.0	1.0	False	False										BOD1	-
chr5	ENSG00000145919.6	173012596	0.00423796837734446	0.0210310291099275	False	False	173012612	A	T	0.04738319997218289	0.06394653351838575	0.4594171428792386	16.0	0.7409815257391457	0.0479277167299726	1.9893712466040963	16.0	1.0	False	False										BOD1	-
chr5	ENSG00000145919.6	173016200	0.0822901356732315	0.0363826272780516	False	False	173016214	A	T	0.06346121612068932	0.06249620142334252	0.3108580616149322	5.0	1.0154411736292561	0.0479277167299726	1.9893712466040963	16.0	1.0	False	False										BOD1	-
chr5	ENSG00000145919.6	173038536	-0.0341946756420852	0.0377799693119805	False	False	173038548	A	T						0.0479277167299726	1.9893712466040963	16.0	1.0	False	False										BOD1	-
chr5	ENSG00000145919.6	173064226	0.12255343028331199	0.0397317993441906	True	True	173064261	AC	GT	0.08484934318819985	0.0648597113515966	0.19207887487797207	24.0	1.3081979771424188	0.0479277167299726	1.9893712466040963	16.0	1.0	False	False										BOD1	-
chr5	ENSG00000145919.6	173105726	0.0371437978071421	0.0361033748327377	False	False	173105738	T	A	0.1217011058091632	0.0660245610254656	0.06659902379470768	34.0	1.8432702000430299	0.0479277167299726	1.9893712466040963	16.0	1.0	False	False										BOD1	-
chr5	ENSG00000145919.6	173118559	0.0155059496547615	0.0285687044999373	False	False	173118569	A	T	-0.012266978009706594	0.06819430247122737	0.8574140493769953	45.0	0.17988274042222652	0.0479277167299726	1.9893712466040963	16.0	1.0	False	False										BOD1	-
chr5	ENSG00000145919.6	173123831	0.023586758469922996	0.0306239872720327	False	False	173123864	ATTC	AATG	0.1176016642531889	0.061705798697647474	0.057777439278112	1.0	1.9058446164747957	0.0479277167299726	1.9893712466040963	16.0	1.0	False	False										BOD1	-
chr5	ENSG00000145919.6	173129107	0.0012187403672810002	0.0169333609934159	False	False	173129141	ACACAC	GTGTGT	0.0068237832864683386	0.06362699488156373	0.9146803509903938	13.0	0.10724666942341429	0.0479277167299726	1.9893712466040963	16.0	1.0	False	False										BOD1	-
chr5	ENSG00000145919.6	173131775	-0.00874932384556743	0.0390907557319819	False	False	173131803	AATG	ATTC						0.0479277167299726	1.9893712466040963	16.0	1.0	False	False										BOD1	-
chr5	ENSG00000145919.6	173137428	-0.0035691696751456	0.0187311571277008	False	False	173137462	GTTT	AAAC	0.004311066483604545	0.06388706281178876	0.9462550245424062	15.0	0.06747949105603655	0.0479277167299726	1.9893712466040963	16.0	1.0	False	False										BOD1	-
chr5	ENSG00000152377.8	136869560	-0.00442772682758004	0.0286375697421016	False	False	136869581	AC	GT	-0.07974763909936207	0.0620589965012063	0.19993440866890336	2.0	1.2850294654347487	0.04892592454934295	1.9789667634915615	44.0	1.0	False	False										SPOCK1	-
chr5	ENSG00000152377.8	136870718	0.00499129263715745	0.026945768198262002	False	False	136870749	AATG	ATTC	0.08196547862356918	0.0624117152248666	0.19026143166048493	5.0	1.3133027722159414	0.04892592454934295	1.9789667634915615	44.0	1.0	False	False										SPOCK1	-
chr5	ENSG00000152377.8	136878262	0.00214701686245077	0.0238012684960885	False	False	136878276	A	T	0.06187800892264826	0.06274898585111129	0.325016511301357	7.0	0.986119665255951	0.04892592454934295	1.9789667634915615	44.0	1.0	False	False										SPOCK1	-
chr5	ENSG00000152377.8	136897124	-0.0009167887473314539	0.0180673547369552	False	False	136897152	AG	CT	-0.013687253211032284	0.06467856341377727	0.8325841439172033	21.0	0.21161962308081728	0.04892592454934295	1.9789667634915615	44.0	1.0	False	False										SPOCK1	-
chr5	ENSG00000152377.8	136906355	0.00488660004550756	0.0194705945105508	False	False	136906366	A	T	0.027719330829653586	0.06399384059430767	0.6652839315422241	16.0	0.43315623147830346	0.04892592454934295	1.9789667634915615	44.0	1.0	False	False										SPOCK1	-
chr5	ENSG00000152377.8	136909422	-0.0047335616013835895	0.0300713282123726	False	False	136909438	CT	AG	-0.07607119450459622	0.062197538122568376	0.2224281105348257	3.0	1.2230579666141768	0.04892592454934295	1.9789667634915615	44.0	1.0	False	False										SPOCK1	-
chr5	ENSG00000152377.8	136957467	-0.000633881989365203	0.0204975961946485	False	False	136957492	AC	GT	-0.02651930072614424	0.06360609825781635	0.6770916105756726	13.0	0.4169301600398884	0.04892592454934295	1.9789667634915615	44.0	1.0	False	False										SPOCK1	-
chr5	ENSG00000152377.8	136967622	-0.00282854901430648	0.0269473640622022	False	False	136967636	AGG	CCT	0.03984691512544376	0.062450362268608325	0.5240066496022546	4.0	0.6380573895481381	0.04892592454934295	1.9789667634915615	44.0	1.0	False	False										SPOCK1	-
chr5	ENSG00000152377.8	136986581	0.0107330458218701	0.0231200214374336	False	False	136986611	AAAG	CTTT	-0.0004267283715093159	0.06337241928248012	0.99463274832339	11.0	0.006733660736655651	0.04892592454934295	1.9789667634915615	44.0	1.0	False	False										SPOCK1	-
chr5	ENSG00000152377.8	137000346	-0.0116365150135092	0.0293909706044917	False	False	137000357	A	T	0.02099034936991457	0.06695019918902344	0.754177291624969	37.0	0.3135218359941185	0.04892592454934295	1.9789667634915615	44.0	1.0	False	False										SPOCK1	-
chr5	ENSG00000152377.8	137027467	-0.00617220298252232	0.0209105704061044	False	False	137027479	T	A	-0.02920106054658405	0.06865099382475938	0.6710091757052885	48.0	0.42535524862354607	0.04892592454934295	1.9789667634915615	44.0	1.0	False	False										SPOCK1	-
chr5	ENSG00000152377.8	137028509	0.00502001088765834	0.0215188082189155	False	False	137028543	AC	GT	0.06447383829763463	0.06428163926001791	0.3168716871402352	19.0	1.002989952338323	0.04892592454934295	1.9789667634915615	44.0	1.0	False	False										SPOCK1	-
chr5	ENSG00000152377.8	137032851	-0.00109906757375838	0.0189825534414264	False	False	137032869	T	A	-0.021934980853477427	0.06679923467185367	0.7429373626087157	36.0	0.3283717390061639	0.04892592454934295	1.9789667634915615	44.0	1.0	False	False										SPOCK1	-
chr5	ENSG00000152377.8	136266440	-0.00694787024932936	0.0324527823911703	False	False	136266476	GTT	AAC	-0.10201628581268604	0.06241821980084224	0.10341381373656401	6.0	1.6343991568197447	0.04892592454934295	1.9789667634915615	44.0	1.0	False	False										SPOCK1	-
chr5	ENSG00000152377.8	136305802	0.00302566838568849	0.0194180110503572	False	False	136305856	GT	AC	0.009479132448559713	0.06772550324073727	0.8888176611749008	42.0	0.1399640016681037	0.04892592454934295	1.9789667634915615	44.0	1.0	False	False										SPOCK1	-
chr5	ENSG00000152377.8	136322745	0.00235554485261772	0.0203138965100639	False	False	136322760	AT	AT	0.02435088740883776	0.06373876544662742	0.7027600114612678	14.0	0.38204203106551116	0.04892592454934295	1.9789667634915615	44.0	1.0	False	False										SPOCK1	-
chr5	ENSG00000152377.8	136343985	-0.0150101173509354	0.0291649784730941	False	False	136344019	AC	GT	0.021272560899353556	0.06606690661094089	0.7477576981604278	31.0	0.3219851206993056	0.04892592454934295	1.9789667634915615	44.0	1.0	False	False										SPOCK1	-
chr5	ENSG00000152377.8	136348909	-0.0300816047985926	0.0293857480945086	True	False	136348933	GTTTT	AAAAC	-0.06275265185479871	0.06337491186878115	0.3230506108667801	12.0	0.9901812879003155	0.04892592454934295	1.9789667634915615	44.0	1.0	False	False										SPOCK1	-
chr5	ENSG00000152377.8	136371979	0.00543612374571138	0.0253713420382593	False	False	136371989	T	A	-0.04632305857344692	0.06267822381911978	0.4605521036852631	6.0	0.7390614435266788	0.04892592454934295	1.9789667634915615	44.0	1.0	False	False										SPOCK1	-
chr5	ENSG00000152377.8	136392281	0.0051131278999445	0.0216924589375654	False	False	136392296	T	A	0.05607383515154128	0.06302012974465744	0.3744378682446625	9.0	0.8897765742269829	0.04892592454934295	1.9789667634915615	44.0	1.0	False	False										SPOCK1	-
chr5	ENSG00000152377.8	136396323	0.000416146003098407	0.0198637550717613	False	False	136396333	A	T	-0.03716702157889226	0.06345618924625933	0.5586020058433411	12.0	0.5857115282270628	0.04892592454934295	1.9789667634915615	44.0	1.0	False	False										SPOCK1	-
chr5	ENSG00000152377.8	136398419	0.000842197081305214	0.0163544352603379	False	False	136398433	A	T	-0.0016794207106016618	0.06225719283951145	0.9785001053493424	2.0	0.026975528995194585	0.04892592454934295	1.9789667634915615	44.0	1.0	False	False										SPOCK1	-
chr5	ENSG00000152377.8	136409364	0.0115841134453496	0.0313266791175385	False	False	136409374	T	A	0.09145768126494667	0.06653528509831796	0.17063706510922197	36.0	1.3745741245386016	0.04892592454934295	1.9789667634915615	44.0	1.0	False	False										SPOCK1	-
chr5	ENSG00000152377.8	136410383	0.00541412076500096	0.0211943623184212	False	False	136410412	GTT	AAC	-0.007915163733492095	0.06286749193522488	0.8999092296292417	7.0	0.1259023302798119	0.04892592454934295	1.9789667634915615	44.0	1.0	False	False										SPOCK1	-
chr5	ENSG00000152377.8	136415223	-0.0034990404446628197	0.0196656466234275	False	False	136415234	C	G	-0.016680706437272142	0.06607266590037307	0.8009119687712963	31.0	0.2524600182233294	0.04892592454934295	1.9789667634915615	44.0	1.0	False	False										SPOCK1	-
chr5	ENSG00000152377.8	136431985	-0.0104252727155646	0.0259120095925577	False	False	136432003	A	T	-0.08091645995883845	0.06766182263264196	0.2330425248998299	43.0	1.1958953633005163	0.04892592454934295	1.9789667634915615	44.0	1.0	False	False										SPOCK1	-
chr5	ENSG00000152377.8	136457930	-0.00547292364625576	0.0221387200392705	False	False	136457970	AC	GT	-0.06238367132072192	0.0669848805568068	0.35270503763309435	38.0	0.9313097344081579	0.04892592454934295	1.9789667634915615	44.0	1.0	False	False										SPOCK1	-
chr5	ENSG00000152377.8	136467297	0.0086305853382044	0.0298611694032484	False	False	136467312	A	T	0.026104878926892144	0.06297261105622788	0.6788288645915376	8.0	0.4145433782884316	0.04892592454934295	1.9789667634915615	44.0	1.0	False	False										SPOCK1	-
chr5	ENSG00000152377.8	136474180	-0.0133606582689667	0.0273262591928078	False	False	136474227	AC	GT	-0.08767949639468647	0.06377188810717456	0.17042594825021362	16.0	1.3748925897776927	0.04892592454934295	1.9789667634915615	44.0	1.0	False	False										SPOCK1	-
chr5	ENSG00000152377.8	136474391	0.0101683847247089	0.0245928596853931	False	False	136474402	C	G	0.05928658428931936	0.06611012545941887	0.37077943723016815	32.0	0.8967852333862522	0.04892592454934295	1.9789667634915615	44.0	1.0	False	False										SPOCK1	-
chr5	ENSG00000152377.8	136512192	-0.0110118948738796	0.0246844998526633	False	False	136512218	GT	AC	-0.0394618912590876	0.06560207757756209	0.5480715946218875	28.0	0.6015341695913723	0.04892592454934295	1.9789667634915615	44.0	1.0	False	False										SPOCK1	-
chr5	ENSG00000152377.8	136606695	0.00417543568698915	0.0387295029090364	False	False	136606722	AATT	AATT	0.019899788939898647	0.06285701190993441	0.7518171420158709	7.0	0.31658821084929	0.04892592454934295	1.9789667634915615	44.0	1.0	False	False										SPOCK1	-
chr5	ENSG00000152377.8	136608418	0.0274886051111006	0.0428731407780466	False	False	136608437	C	G	0.11297501145693804	0.06990929932852627	0.1076501172660816	58.0	1.6160226542399194	0.04892592454934295	1.9789667634915615	44.0	1.0	False	False										SPOCK1	-
chr5	ENSG00000152377.8	136631412	0.0123967578464931	0.0391470051098547	False	False	136631423	A	T	0.036229011362178	0.06450734644001534	0.5748948447410379	20.0	0.5616261303798469	0.04892592454934295	1.9789667634915615	44.0	1.0	False	False										SPOCK1	-
chr5	ENSG00000152377.8	136642394	-0.0300495633775441	0.0391440980004874	False	False	136642408	T	A	-0.029977792424521917	0.06723704712888902	0.6561404154007364	39.0	0.44585230471315096	0.04892592454934295	1.9789667634915615	44.0	1.0	False	False										SPOCK1	-
chr5	ENSG00000152377.8	136662687	-0.0162260721432449	0.0320397935149165	False	False	136662709	AAAC	GTTT	-0.038317052829985626	0.06257644120569893	0.5408690786405435	5.0	0.6123239367996536	0.04892592454934295	1.9789667634915615	44.0	1.0	False	False										SPOCK1	-
chr5	ENSG00000152377.8	136723551	0.00868966269531822	0.0302190636706579	False	False	136723561	A	T	0.10162247611755494	0.06279267322029174	0.10683636403365056	9.0	1.6183811089080242	0.04892592454934295	1.9789667634915615	44.0	1.0	False	False										SPOCK1	-
chr5	ENSG00000152377.8	136735053	-0.00320501594215416	0.0215709016231034	False	False	136735086	GTT	AAC	0.03959062277631645	0.06370768426894287	0.5348843661530776	14.0	0.6214418751933297	0.04892592454934295	1.9789667634915615	44.0	1.0	False	False										SPOCK1	-
chr5	ENSG00000152377.8	136771491	-0.0306473893955118	0.0463807713872532	False	False	136771501	T	A	-0.10699449433805894	0.06352091663160864	0.09337826296373034	15.0	1.6843978332141607	0.04892592454934295	1.9789667634915615	44.0	1.0	False	False										SPOCK1	-
chr5	ENSG00000152377.8	136811258	-0.00100245917094113	0.0301131239906696	False	False	136811288	ATTT	AAAT	-0.06761380225679725	0.06297499578879796	0.2840057052988208	9.0	1.0736610842112106	0.04892592454934295	1.9789667634915615	44.0	1.0	False	False										SPOCK1	-
chr5	ENSG00000152377.8	136815993	0.00302082565334038	0.0338529604007294	False	False	136816033	AC	GT	0.04641202262113631	0.06909690595265973	0.5025198751084171	51.0	0.6716946581216606	0.04892592454934295	1.9789667634915615	44.0	1.0	False	False										SPOCK1	-
chr5	ENSG00000152377.8	136833537	0.000566597324049511	0.0174435865487576	False	False	136833555	AC	GT	0.02424719687248384	0.06310088278417933	0.7011104842635092	9.0	0.38426081859132255	0.04892592454934295	1.9789667634915615	44.0	1.0	False	False										SPOCK1	-
chr5	ENSG00000152377.8	136833956	-0.009270067598142391	0.0292321805221893	False	False	136833990	AC	GT	-0.09318419259706738	0.06593845835754966	0.15896082962606664	32.0	1.4131994426041687	0.04892592454934295	1.9789667634915615	44.0	1.0	False	False										SPOCK1	-
chr5	ENSG00000146054.13	180546619	0.012467261475414	0.0241494418240829	False	False	180546630	T	A	0.04765321617731566	0.06615138045356347	0.4720374509096018	32.0	0.7203661639497752	3.312942191696392e-09	6.149415108141816	13.0	7.666907143453153e-07	False	False										TRIM7	-
chr5	ENSG00000146054.13	180555193	0.0019622867532753	0.0245579930966884	False	False	180555221	AC	GT	-0.0038295591239596314	0.06274512041374923	0.9513804645646504	6.0	0.06103357677389151	3.312942191696392e-09	6.149415108141816	13.0	7.666907143453153e-07	False	False										TRIM7	-
chr5	ENSG00000146054.13	180561940	-0.0275175365622072	0.0302642509161164	False	False	180561971	A	T	-0.027845285798098637	0.06605623646411228	0.673756888653682	31.0	0.4215390898515194	3.312942191696392e-09	6.149415108141816	13.0	7.666907143453153e-07	False	False										TRIM7	-
chr5	ENSG00000146054.13	180565621	0.0300321264264958	0.0327617311101707	False	False	180565646	T	A	0.09914873834249414	0.06491138075754863	0.1279945343261256	25.0	1.5274476861434505	3.312942191696392e-09	6.149415108141816	13.0	7.666907143453153e-07	False	False										TRIM7	-
chr5	ENSG00000146054.13	180585924	0.00912041734727936	0.0234589803161953	False	False	180585937	GT	AC	0.05295857924161675	0.06216991560658482	0.3950950507747496	2.0	0.8518361127710388	3.312942191696392e-09	6.149415108141816	13.0	7.666907143453153e-07	False	False										TRIM7	-
chr5	ENSG00000146054.13	180589869	0.10632031403272199	0.0382090604672041	False	False	180589910	GT	AC	0.18744362083236146	0.06652808226155514	0.0052844187259787605	42.0	2.8175112593119236	3.312942191696392e-09	6.149415108141816	13.0	7.666907143453153e-07	False	False										TRIM7	-
chr5	ENSG00000146054.13	180601898	-0.00702317656546745	0.0223079070830285	False	False	180601933	ATTT	AAAT	-0.014344555051123128	0.06621980390099254	0.8286979462039653	32.0	0.21662031909019477	3.312942191696392e-09	6.149415108141816	13.0	7.666907143453153e-07	False	False										TRIM7	-
chr5	ENSG00000146054.13	180637637	0.16026030947702802	0.0372254115611699	False	False	180637649	T	A	0.15314541821388586	0.06647377194746429	0.022160388922413957	39.0	2.3038472727998665	3.312942191696392e-09	6.149415108141816	13.0	7.666907143453153e-07	False	False										TRIM7	-
chr5	ENSG00000146054.13	180644086	0.0372344426445591	0.0323135640628442	False	False	180644111	CGGGGG	CCCCCG	0.07474014614841527	0.06505035400017206	0.25174124172919005	25.0	1.1489583307758415	3.312942191696392e-09	6.149415108141816	13.0	7.666907143453153e-07	False	False										TRIM7	-
chr5	ENSG00000146054.13	180665799	-0.0161312430451973	0.036368323997346	False	False	180665843	A	T	-0.040173551072740656	0.06344880098114067	0.5272094202895665	12.0	0.6331648581457311	3.312942191696392e-09	6.149415108141816	13.0	7.666907143453153e-07	False	False										TRIM7	-
chr5	ENSG00000146054.13	180678291	-0.0457710325572667	0.0374032118864953	False	False	180678308	A	T	-0.11631213190409136	0.06438041771187868	0.07208170129704299	22.0	1.8066383542993212	3.312942191696392e-09	6.149415108141816	13.0	7.666907143453153e-07	False	False										TRIM7	-
chr5	ENSG00000146054.13	180685733	-0.0022308807815633104	0.0235939831740386	False	False	180685754	AT	AT	0.037326816187300466	0.06233481544927055	0.5498259005011126	3.0	0.5988116900366514	3.312942191696392e-09	6.149415108141816	13.0	7.666907143453153e-07	False	False										TRIM7	-
chr5	ENSG00000146063.14	180555193	0.00067204454547946	0.0233837589570872	False	False	180555221	AC	GT	-0.051149684255187115	0.06266344643330732	0.4151161184906063	6.0	0.8162603107000459	0.07333744143064423	1.7989865382957786	12.0	1.0	False	False										TRIM41	+
chr5	ENSG00000146063.14	180561940	-0.0145872886773464	0.0346254698714794	False	False	180561971	A	T	-0.11804913592917707	0.06561979949055524	0.07333744143064423	31.0	1.7989865382957786	0.07333744143064423	1.7989865382957786	12.0	1.0	True	False	180619093.0	0.031681450972978836	0.17380141533971744	chr5:180619093						TRIM41	+
chr5	ENSG00000146063.14	180565621	0.0193194321870637	0.0307635923400157	True	False	180565646	T	A	-0.04191900279173125	0.06517546846961528	0.5207399229520069	25.0	0.6431714842414034	0.07333744143064423	1.7989865382957786	12.0	1.0	False	False										TRIM41	+
chr5	ENSG00000146063.14	180585924	-0.00156851799820712	0.0188019821559888	False	False	180585937	GT	AC	-0.007237989153894474	0.062255649832741525	0.9075350552366084	2.0	0.1162623661200283	0.07333744143064423	1.7989865382957786	12.0	1.0	False	False										TRIM41	+
chr5	ENSG00000146063.14	180589869	0.00399976671877436	0.0196448916876127	False	False	180589910	GT	AC	0.017862175538058904	0.06771774064185716	0.792203282954807	42.0	0.2637739441504354	0.07333744143064423	1.7989865382957786	12.0	1.0	False	False										TRIM41	+
chr5	ENSG00000146063.14	180601898	-0.0012340806921069302	0.0213785378229995	False	False	180601933	ATTT	AAAT	-0.050238292037490966	0.06614299083727475	0.4483137810847513	32.0	0.759540676971917	0.07333744143064423	1.7989865382957786	12.0	1.0	False	False										TRIM41	+
chr5	ENSG00000146063.14	180615834	-0.00043352633949244	0.0202224989752699	False	False	180615844	A	T	0.025545512047429674	0.06521151924133269	0.6956104053671525	25.0	0.39173312237814406	0.07333744143064423	1.7989865382957786	12.0	1.0	False	False										TRIM41	+
chr5	ENSG00000146063.14	180637637	0.000234870487563719	0.0191070475451482	False	False	180637649	T	A	-0.030622490749735137	0.06723573249585862	0.6492329346934822	39.0	0.45544964876557753	0.07333744143064423	1.7989865382957786	12.0	1.0	False	False										TRIM41	+
chr5	ENSG00000146063.14	180644086	0.0128474462896655	0.0289198553588466	False	False	180644111	CGGGGG	CCCCCG	0.08226252923227319	0.06501171338924669	0.2069992985449894	25.0	1.2653493492740322	0.07333744143064423	1.7989865382957786	12.0	1.0	False	False										TRIM41	+
chr5	ENSG00000146063.14	180665799	-0.0077935062647486	0.0226998789651316	False	False	180665843	A	T	-0.0946663443258575	0.06321488835620158	0.1355264389051404	12.0	1.4975324134471943	0.07333744143064423	1.7989865382957786	12.0	1.0	False	False										TRIM41	+
chr5	ENSG00000146063.14	180678291	-0.0115853760212319	0.0341939685315984	False	False	180678308	A	T	-0.11280688868702095	0.06440661945548637	0.08115142880808397	22.0	1.7514797336162888	0.07333744143064423	1.7989865382957786	12.0	1.0	False	False										TRIM41	+
chr5	ENSG00000146063.14	180685733	-0.010849981170053003	0.0283446061107013	False	False	180685754	AT	AT	-0.0922601841608549	0.06211223863619175	0.138669167887987	3.0	1.4853785048909256	0.07333744143064423	1.7989865382957786	12.0	1.0	False	False										TRIM41	+
chr5	ENSG00000204628.7	180565621	-0.00525477183182354	0.0242861898247871	False	False	180565646	T	A	0.05127484895084314	0.06514699875078155	0.4320375168310859	25.0	0.787063869925827	0.02033960314241073	2.336369261662794	10.0	0.43727974188452695	False	False										GNB2L1	-
chr5	ENSG00000204628.7	180585924	0.0201719764709377	0.0299371467955834	False	False	180585937	GT	AC	0.0022745006976392784	0.06225711959680279	0.9708848314570196	2.0	0.03653398538785089	0.02033960314241073	2.336369261662794	10.0	0.43727974188452695	False	False										GNB2L1	-
chr5	ENSG00000204628.7	180589869	0.0056564843171986	0.0218050945295969	False	False	180589910	GT	AC	0.05860828298217055	0.06761212465115629	0.3869877183921805	42.0	0.8668309609342862	0.02033960314241073	2.336369261662794	10.0	0.43727974188452695	False	False										GNB2L1	-
chr5	ENSG00000204628.7	180615834	-0.00420017727329282	0.020710453626043	False	False	180615844	A	T	-0.003109570966299268	0.06523249192249787	0.9620204863220994	25.0	0.04766905072388957	0.02033960314241073	2.336369261662794	10.0	0.43727974188452695	False	False										GNB2L1	-
chr5	ENSG00000204628.7	180637637	-0.0203522216807405	0.0334222364697622	False	False	180637649	T	A	-0.08636839720017442	0.0670159196311208	0.1988239976594	39.0	1.288774334151892	0.02033960314241073	2.336369261662794	10.0	0.43727974188452695	False	False										GNB2L1	-
chr5	ENSG00000204628.7	180644086	-0.0383173625007692	0.0313712416431494	False	False	180644111	CGGGGG	CCCCCG	-0.02743382212096552	0.06520825510342479	0.6743506936676383	25.0	0.42071087590756084	0.02033960314241073	2.336369261662794	10.0	0.43727974188452695	False	False										GNB2L1	-
chr5	ENSG00000204628.7	180665799	0.0847677367859145	0.0363975544354288	True	False	180665843	A	T	0.04525915995394879	0.0634349936638297	0.4762239303571209	12.0	0.7134730744011303	0.02033960314241073	2.336369261662794	10.0	0.43727974188452695	False	False										GNB2L1	-
chr5	ENSG00000204628.7	180678291	0.0351707578587077	0.0339006422006859	False	False	180678308	A	T	-0.015048452968267888	0.06481303246058147	0.8165957787677229	22.0	0.23218251633913567	0.02033960314241073	2.336369261662794	10.0	0.43727974188452695	False	False										GNB2L1	-
chr5	ENSG00000204628.7	180685733	-0.0483851009715058	0.0333488091681165	False	False	180685754	AT	AT	-0.007540708930886869	0.06237651264383326	0.9038724672112864	3.0	0.12089019746813895	0.02033960314241073	2.336369261662794	10.0	0.43727974188452695	False	False										GNB2L1	-
chr5	ENSG00000183718.4	180585924	-0.00840763935855423	0.0234655809881008	False	False	180585937	GT	AC	0.02045566123632477	0.06224425398976038	0.7426979201822148	2.0	0.32863533459152505	0.009669442394796885	2.6094367145174355	9.0	0.23653469006649935	False	False										TRIM52	-
chr5	ENSG00000183718.4	180589869	0.000306576395517405	0.019744581354168997	False	False	180589910	GT	AC	0.02907931482130522	0.0676999042404945	0.6679599142050219	42.0	0.42953258424125673	0.009669442394796885	2.6094367145174355	9.0	0.23653469006649935	False	False										TRIM52	-
chr5	ENSG00000183718.4	180615834	-0.00817758057776395	0.0251910137149556	False	False	180615844	A	T	-0.06692101788582296	0.06508657335688338	0.30492007375760977	25.0	1.0281846844030478	0.009669442394796885	2.6094367145174355	9.0	0.23653469006649935	False	False										TRIM52	-
chr5	ENSG00000183718.4	180637637	-0.000800688939292394	0.0189953535954975	False	False	180637649	T	A	-0.025724905141099496	0.06724501795724379	0.7024175368347538	39.0	0.3825548110858724	0.009669442394796885	2.6094367145174355	9.0	0.23653469006649935	False	False										TRIM52	-
chr5	ENSG00000183718.4	180644086	-0.0200424623174197	0.0278177842546935	False	False	180644111	CGGGGG	CCCCCG	-0.08624814214271337	0.06498972940058598	0.18576216278898366	25.0	1.3271041892034054	0.009669442394796885	2.6094367145174355	9.0	0.23653469006649935	False	False										TRIM52	-
chr5	ENSG00000183718.4	180665799	0.0514227298449443	0.0311363348235968	False	False	180665843	A	T	0.0582579699976532	0.06339221258688099	0.3589841925071522	12.0	0.9190083074921679	0.009669442394796885	2.6094367145174355	9.0	0.23653469006649935	False	False										TRIM52	-
chr5	ENSG00000183718.4	180678291	0.0566233307837999	0.0325314990406654	True	False	180678308	A	T	0.07289351347327043	0.06464793261960959	0.26064717366235624	22.0	1.1275459325540709	0.009669442394796885	2.6094367145174355	9.0	0.23653469006649935	False	False										TRIM52	-
chr5	ENSG00000183718.4	180685733	-0.0014578152767958	0.021678575085041996	False	False	180685754	AT	AT	0.0010499413268586413	0.06237825177298356	0.9865838210512952	3.0	0.01683184919448765	0.009669442394796885	2.6094367145174355	9.0	0.23653469006649935	False	False										TRIM52	-
chr5	ENSG00000151292.13	122750505	-0.0310742747746516	0.0380506528343199	False	False	122750516	A	T	-0.09735018177473746	0.0681934194128235	0.15488304210593135	47.0	1.4275597647539455	8.875566850029813e-05	3.9884317447628863	10.0	0.005766264572503292	False	False										CSNK1G3	+
chr5	ENSG00000151292.13	122752265	-0.0812527520866873	0.038438407332367	False	False	122752293	AAAAAT	ATTTTT	-0.14293992262013974	0.06259610781898016	0.02323879671568335	10.0	2.283527324630207	8.875566850029813e-05	3.9884317447628863	10.0	0.005766264572503292	False	False										CSNK1G3	+
chr5	ENSG00000151292.13	122776057	-0.0019703190094654	0.0406544040779695	False	False	122776072	T	A	0.09846848554450162	0.06437026644593277	0.12740849649968	21.0	1.529720024185535	8.875566850029813e-05	3.9884317447628863	10.0	0.005766264572503292	False	False										CSNK1G3	+
chr5	ENSG00000151292.13	122831106	-0.00140271559370124	0.0267484247043182	False	False	122831144	A	T	-0.024559196522068973	0.06802085892857081	0.7184120333806348	44.0	0.3610539018311833	8.875566850029813e-05	3.9884317447628863	10.0	0.005766264572503292	False	False										CSNK1G3	+
chr5	ENSG00000151292.13	122928435	-0.00999173064607288	0.0359230231839815	False	False	122928450	AT	AT	-0.08985134778378025	0.06730041473344897	0.1832367398906952	41.0	1.3350786639227534	8.875566850029813e-05	3.9884317447628863	10.0	0.005766264572503292	False	False										CSNK1G3	+
chr5	ENSG00000151292.13	122949106	-0.110664151122079	0.0462149725861081	False	False	122949127	GT	AC	-0.09113420221855717	0.06428110651615768	0.15756229985528128	20.0	1.4177447644845644	8.875566850029813e-05	3.9884317447628863	10.0	0.005766264572503292	False	False										CSNK1G3	+
chr5	ENSG00000151292.13	122951288	-0.126155604743387	0.0417194635258849	True	True	122951307	AAC	GTT	-0.10728875678977676	0.062260966359553936	0.08606265905069202	5.0	1.7232105934589836	8.875566850029813e-05	3.9884317447628863	10.0	0.005766264572503292	False	False										CSNK1G3	+
chr5	ENSG00000151292.13	122959689	-0.0561876123740821	0.0457317331182638	False	False	122959699	T	A	-0.16744559280691615	0.06587196636582014	0.011697997030622765	36.0	2.541985643437553	8.875566850029813e-05	3.9884317447628863	10.0	0.005766264572503292	False	False										CSNK1G3	+
chr5	ENSG00000151292.13	123009496	-0.0724356855207619	0.0406029925635243	False	False	123009510	T	A	-0.10662152913796336	0.06613983073976251	0.10834395958658212	34.0	1.6120623222862847	8.875566850029813e-05	3.9884317447628863	10.0	0.005766264572503292	False	False										CSNK1G3	+
chr5	ENSG00000151422.8	108014363	-0.00960486689032513	0.0232246925465838	False	False	108014448	CCT	AGG	-0.050119997875905584	0.06673133720551591	0.453398005075076	36.0	0.7510713852705883	0.0003805899064594658	3.607968600937866	42.0	0.06433713157780226	False	False										FER	+
chr5	ENSG00000151422.8	108018774	-0.0353029084826737	0.0453009570405048	False	False	108018802	A	T	-0.1315299075424146	0.06760693109581885	0.05301734319295635	45.0	1.9455092164440675	0.0003805899064594658	3.607968600937866	42.0	0.06433713157780226	False	False										FER	+
chr5	ENSG00000151422.8	108022770	-0.00489209835569127	0.0410581617265815	False	False	108022808	GT	AC	-0.07603299384086695	0.06880680281454718	0.2704147196062449	50.0	1.1050214619882324	0.0003805899064594658	3.607968600937866	42.0	0.06433713157780226	False	False										FER	+
chr5	ENSG00000151422.8	108028406	-0.0146014099041194	0.0266993487039942	False	False	108028466	AGAT	ATCT	-0.07065812749649633	0.06398969274699395	0.2705937862150251	17.0	1.104211076241113	0.0003805899064594658	3.607968600937866	42.0	0.06433713157780226	False	False										FER	+
chr5	ENSG00000151422.8	108032282	0.0100517986204531	0.0401525007967245	False	False	108032325	AAAT	ATTT	0.028180679049636743	0.06296906047178735	0.6548753308375271	8.0	0.4475321505275247	0.0003805899064594658	3.607968600937866	42.0	0.06433713157780226	False	False										FER	+
chr5	ENSG00000151422.8	108036753	0.0165850672511423	0.0285565348602874	False	False	108036763	A	T	0.04249541679216769	0.0653129919783265	0.5159155472747825	26.0	0.650642628747882	0.0003805899064594658	3.607968600937866	42.0	0.06433713157780226	False	False										FER	+
chr5	ENSG00000151422.8	108037072	-0.0109897932971722	0.0274299998133533	False	False	108037087	T	A	-0.09052663397933616	0.0623653035935461	0.14785468327909132	5.0	1.4515544503611517	0.0003805899064594658	3.607968600937866	42.0	0.06433713157780226	False	False										FER	+
chr5	ENSG00000151422.8	108038353	0.0687927630192862	0.0328299888230003	True	False	108038381	AAAT	ATTT	0.1400969349479681	0.061883612052756186	0.024418927981044163	4.0	2.2638777909171584	0.0003805899064594658	3.607968600937866	42.0	0.06433713157780226	False	False										FER	+
chr5	ENSG00000151422.8	108040750	0.0035488136125308204	0.0285344348274533	False	False	108040773	T	A	0.04582546868013189	0.06317911130809761	0.4689302826473749	10.0	0.7253262626101308	0.0003805899064594658	3.607968600937866	42.0	0.06433713157780226	False	False										FER	+
chr5	ENSG00000151422.8	108041709	-0.0051728493586823	0.0221491519431647	False	False	108041725	T	A	-0.0031924832798334558	0.0666663269341512	0.9618483858278192	35.0	0.04788749323157986	0.0003805899064594658	3.607968600937866	42.0	0.06433713157780226	False	False										FER	+
chr5	ENSG00000151422.8	108105634	-0.0100559128411641	0.0314069837316552	False	False	108105658	ATG	ATC	0.05035531933557752	0.065150050760569	0.44035058749697575	25.0	0.7729129716358448	0.0003805899064594658	3.607968600937866	42.0	0.06433713157780226	False	False										FER	+
chr5	ENSG00000151422.8	108117621	-0.00224972478165108	0.0208908644833266	False	False	108117632	T	A	0.027602052002225787	0.06678985322868466	0.6798062419890845	36.0	0.4132671456503719	0.0003805899064594658	3.607968600937866	42.0	0.06433713157780226	False	False										FER	+
chr5	ENSG00000151422.8	108139346	0.0507987569222688	0.0404360728930283	False	False	108139357	T	A	0.0246440210612762	0.06724684965373938	0.7143642439462488	39.0	0.3664710122209543	0.0003805899064594658	3.607968600937866	42.0	0.06433713157780226	False	False										FER	+
chr5	ENSG00000151422.8	108185156	0.0256075048434437	0.0423186862595108	False	False	108185203	GTT	AAC	0.01287050819162093	0.06286425396799135	0.8379438452153173	7.0	0.2047349229368763	0.0003805899064594658	3.607968600937866	42.0	0.06433713157780226	False	False										FER	+
chr5	ENSG00000151422.8	108215323	0.0478571335295507	0.0343403472579976	False	False	108215337	T	A	0.025848129592478813	0.06724480414238243	0.7010601312165893	39.0	0.3843885029057211	0.0003805899064594658	3.607968600937866	42.0	0.06433713157780226	False	False										FER	+
chr5	ENSG00000151422.8	108238597	-0.0517413388912891	0.0317736784621644	False	False	108238630	ATTT	AAAT	-0.061559669269553134	0.06337962959865101	0.33235283617270484	12.0	0.9712847749249609	0.0003805899064594658	3.607968600937866	42.0	0.06433713157780226	False	False										FER	+
chr5	ENSG00000151422.8	108249933	-0.0051398583612949	0.0216502201629816	False	False	108249969	GT	AC	0.02335598334301849	0.06606383369480244	0.7240114471507992	31.0	0.3535366029606607	0.0003805899064594658	3.607968600937866	42.0	0.06433713157780226	False	False										FER	+
chr5	ENSG00000151422.8	108261766	-0.00179618627505548	0.0190961654922873	False	False	108261780	T	A	0.01972965319935106	0.0641375431995441	0.7586389945087625	17.0	0.3076147325750903	0.0003805899064594658	3.607968600937866	42.0	0.06433713157780226	False	False										FER	+
chr5	ENSG00000151422.8	108265302	-0.00279514903726602	0.04027631231331601	False	False	108265313	T	A						0.0003805899064594658	3.607968600937866	42.0	0.06433713157780226	False	False										FER	+
chr5	ENSG00000151422.8	108279810	-0.00174235010161706	0.0182105359560742	False	False	108279853	AC	GT	-0.013340313964201008	0.06666073427016128	0.8415655225913526	35.0	0.200122517554872	0.0003805899064594658	3.607968600937866	42.0	0.06433713157780226	False	False										FER	+
chr5	ENSG00000151422.8	108290404	0.00939844991373095	0.0332168618684537	False	False	108290415	T	A	0.0906256832025476	0.07041970553559815	0.19960394059402348	60.0	1.2869364123758662	0.0003805899064594658	3.607968600937866	42.0	0.06433713157780226	False	False										FER	+
chr5	ENSG00000151422.8	108309189	-0.0127884184931709	0.0287550737276047	False	False	108309203	T	A	-0.10572141042198603	0.06314419568817374	0.09533511133996736	12.0	1.6742854868889647	0.0003805899064594658	3.607968600937866	42.0	0.06433713157780226	False	False										FER	+
chr5	ENSG00000151422.8	108341070	0.00512684740427471	0.0262848642050454	False	False	108341089	GT	AC	0.07793257338933142	0.06267825218097661	0.2148806041317932	7.0	1.2433750252688862	0.0003805899064594658	3.607968600937866	42.0	0.06433713157780226	False	False										FER	+
chr5	ENSG00000151422.8	108359364	0.0330834598186668	0.0543521691722924	False	False	108359374	T	A	0.1560251685237271	0.06443390632423747	0.01621594496324767	25.0	2.421476167199825	0.0003805899064594658	3.607968600937866	42.0	0.06433713157780226	False	False										FER	+
chr5	ENSG00000151422.8	108362131	0.000354643289098575	0.0253197662579967	False	False	108362141	T	A	0.06661454451474254	0.06413964950216618	0.3000338810208938	18.0	1.0385860389288966	0.0003805899064594658	3.607968600937866	42.0	0.06433713157780226	False	False										FER	+
chr5	ENSG00000151422.8	108377159	0.0132900251043535	0.0323085060833859	False	False	108377169	A	T	0.11213476298240818	0.06566508230888515	0.08905149450930297	31.0	1.707677186102228	0.0003805899064594658	3.607968600937866	42.0	0.06433713157780226	False	False										FER	+
chr5	ENSG00000151422.8	108397724	0.0120605530239523	0.0285795110416588	False	False	108397753	CTTG	AAGC	0.008048046978306711	0.06249797587159309	0.8976384413836132	4.0	0.128772922099782	0.0003805899064594658	3.607968600937866	42.0	0.06433713157780226	False	False										FER	+
chr5	ENSG00000151422.8	108402929	0.00467102697143618	0.0197021692506724	False	False	108402985	GTT	AAC	0.04991326264519152	0.06291556026186153	0.4283276427827813	8.0	0.7933373308200228	0.0003805899064594658	3.607968600937866	42.0	0.06433713157780226	False	False										FER	+
chr5	ENSG00000151422.8	108405835	0.0234351246038482	0.0473104550631298	False	False	108405845	T	A	0.14044141073773458	0.06325446536306592	0.027316627441878426	15.0	2.2202608137090962	0.0003805899064594658	3.607968600937866	42.0	0.06433713157780226	False	False										FER	+
chr5	ENSG00000151422.8	108420203	-0.0036033434267074295	0.0204034470596882	False	False	108420217	A	T	0.0005536267205912774	0.06274557089797497	0.9929669951318156	6.0	0.008823359364941963	0.0003805899064594658	3.607968600937866	42.0	0.06433713157780226	False	False										FER	+
chr5	ENSG00000151422.8	108451355	0.0131571497603879	0.0314420758828649	False	False	108451386	GTTT	AAAC	0.10241608078475056	0.06229313833728872	0.10138803370213267	5.0	1.6440989090999805	0.0003805899064594658	3.607968600937866	42.0	0.06433713157780226	False	False										FER	+
chr5	ENSG00000151422.8	108460289	-0.0149581380307136	0.0261208329581381	False	False	108460323	GTT	AAC	-0.035698432008892236	0.06282938884453265	0.5704163503312769	7.0	0.5681804751789923	0.0003805899064594658	3.607968600937866	42.0	0.06433713157780226	False	False										FER	+
chr5	ENSG00000151422.8	108488911	-0.00254396634472344	0.0193737982126415	False	False	108488923	A	T	-0.029253188464689082	0.06930785041853288	0.673405391266787	52.0	0.42207611818915675	0.0003805899064594658	3.607968600937866	42.0	0.06433713157780226	False	False										FER	+
chr5	ENSG00000151422.8	108493750	-0.00243390883027503	0.0190962348577087	False	False	108493770	A	T	-0.04600615009148731	0.062312237312475136	0.4609958375278087	3.0	0.738316453970057	0.0003805899064594658	3.607968600937866	42.0	0.06433713157780226	False	False										FER	+
chr5	ENSG00000151422.8	108501295	-0.00380817930018041	0.0245689859485121	False	False	108501340	GT	AC	-0.03421530374035012	0.06896615156623523	0.6203304756627948	50.0	0.49611734109144356	0.0003805899064594658	3.607968600937866	42.0	0.06433713157780226	False	False										FER	+
chr5	ENSG00000151422.8	108509458	-0.00239120928335904	0.0222987850727681	False	False	108509468	C	G	0.023716352207786732	0.06664791518412946	0.7222897741606604	35.0	0.35584537254113824	0.0003805899064594658	3.607968600937866	42.0	0.06433713157780226	False	False										FER	+
chr5	ENSG00000151422.8	108526064	0.00108483739864489	0.019162865024333	False	False	108526077	AT	AT	-0.00038985511719593415	0.06249999525040575	0.995027939845494	4.0	0.00623768234915831	0.0003805899064594658	3.607968600937866	42.0	0.06433713157780226	False	False										FER	+
chr5	ENSG00000151422.8	108538106	-0.007365655161530409	0.0234325898324847	False	False	108538159	AC	GT	-0.02671526715991563	0.06754961966170478	0.6928655363520302	41.0	0.3954910078503528	0.0003805899064594658	3.607968600937866	42.0	0.06433713157780226	False	False										FER	+
chr5	ENSG00000151422.8	108538393	-0.00269579042478691	0.0187484005198066	False	False	108538404	A	T	0.0007181301095710483	0.062994062591504	0.9909133606877712	8.0	0.011399965013018582	0.0003805899064594658	3.607968600937866	42.0	0.06433713157780226	False	False										FER	+
chr5	ENSG00000151422.8	108540646	0.007158428509964459	0.0206979388106774	False	False	108540656	A	T	0.03791926753095467	0.06270045426595543	0.5458726151040514	6.0	0.6047686252816156	0.0003805899064594658	3.607968600937866	42.0	0.06433713157780226	False	False										FER	+
chr5	ENSG00000151422.8	108591889	-0.0169913693754795	0.041803732640446	False	False	108591899	A	T	0.057423336984334175	0.06582924420735252	0.3839504106399108	30.0	0.8723074019118165	0.0003805899064594658	3.607968600937866	42.0	0.06433713157780226	False	False										FER	+
chr5	ENSG00000151422.8	108613029	-0.00959136818108448	0.0256424699399075	False	False	108613039	A	T	0.0006062067195543535	0.06681529820123977	0.9927690691299632	36.0	0.009072873067609915	0.0003805899064594658	3.607968600937866	42.0	0.06433713157780226	False	False										FER	+
chr5	ENSG00000198961.5	108591889	-0.0351860257456224	0.0324857520518632	False	False	108591899	A	T	-0.005990891314122275	0.06593686404502773	0.9276845044096838	30.0	0.09085799576442012	4.350748629847517e-07	5.193010767352185	15.0	7.52412633946383e-05	False	False										PJA2	-
chr5	ENSG00000198961.5	108613029	-0.0413360615999641	0.0352803260779646	False	False	108613039	A	T	-0.07857908768633544	0.0666087097137073	0.2393661960565503	36.0	1.1797119029039647	4.350748629847517e-07	5.193010767352185	15.0	7.52412633946383e-05	False	False										PJA2	-
chr5	ENSG00000198961.5	108634196	-0.0031019928573614397	0.0200118915871904	False	False	108634211	ACC	GGT	0.018705053873449715	0.0626114730124018	0.7653756229182618	5.0	0.29874802449935495	4.350748629847517e-07	5.193010767352185	15.0	7.52412633946383e-05	False	False										PJA2	-
chr5	ENSG00000198961.5	108667987	0.0438750060858324	0.0417498146833035	False	False	108667998	T	A	0.16714212607671086	0.06632101793107734	0.012435279126185585	39.0	2.520198442225505	4.350748629847517e-07	5.193010767352185	15.0	7.52412633946383e-05	False	False										PJA2	-
chr5	ENSG00000198961.5	108691731	-0.0553854943871114	0.0413069871204432	False	False	108691744	A	T	-0.1613622537657576	0.06397091720578756	0.0123080245252016	22.0	2.5224314550106044	4.350748629847517e-07	5.193010767352185	15.0	7.52412633946383e-05	False	False										PJA2	-
chr5	ENSG00000198961.5	108739775	0.136075716509769	0.0391751115588099	True	True	108739803	AAC	GTT	0.2434525302705479	0.060501499016862526	7.533630549905131e-05	3.0	4.02390906385137	4.350748629847517e-07	5.193010767352185	15.0	7.52412633946383e-05	False	False										PJA2	-
chr5	ENSG00000198961.5	108741620	-0.0217512738492481	0.0346312181032345	False	False	108741634	A	T	-0.12003659738155956	0.06421691845823976	0.06281293559586164	21.0	1.8692363362097375	4.350748629847517e-07	5.193010767352185	15.0	7.52412633946383e-05	False	False										PJA2	-
chr5	ENSG00000198961.5	108787559	-0.16091552690486802	0.0502218126008786	False	False	108787594	AT	AT	-0.26824534375087444	0.061926523895674476	2.169440657592191e-05	18.0	4.331671259358564	4.350748629847517e-07	5.193010767352185	15.0	7.52412633946383e-05	False	False										PJA2	-
chr5	ENSG00000198961.5	108792876	-0.157383330090325	0.0518387264729819	False	False	108792890	AT	AT	-0.2673448443040146	0.06046169914809098	1.4525556029378733e-05	6.0	4.421722314637527	4.350748629847517e-07	5.193010767352185	15.0	7.52412633946383e-05	False	False										PJA2	-
chr5	ENSG00000198961.5	108804566	0.0232859365023338	0.0343273294265967	False	False	108804576	A	T	0.12418039610463953	0.06500509155440794	0.057319984553893186	27.0	1.9103179941020938	4.350748629847517e-07	5.193010767352185	15.0	7.52412633946383e-05	False	False										PJA2	-
chr5	ENSG00000198961.5	108804785	-0.0061212262597421	0.0201511208788987	False	False	108804820	AAAG	CTTT	-0.03632847553070739	0.06560987894317437	0.5803144428672469	28.0	0.5537043523913828	4.350748629847517e-07	5.193010767352185	15.0	7.52412633946383e-05	False	False										PJA2	-
chr5	ENSG00000198961.5	108817844	0.007668928215941691	0.0216824994330846	False	False	108817859	AC	GT	0.06911123916870927	0.06210842097408099	0.2668508787733068	2.0	1.1127515091319211	4.350748629847517e-07	5.193010767352185	15.0	7.52412633946383e-05	False	False										PJA2	-
chr5	ENSG00000198961.5	108841300	-0.0027579958234696398	0.0193629996856054	False	False	108841312	T	A	-0.032885656259178137	0.06753718859250075	0.6267973030962453	41.0	0.48692663915284323	4.350748629847517e-07	5.193010767352185	15.0	7.52412633946383e-05	False	False										PJA2	-
chr5	ENSG00000198961.5	108842131	0.104946274088701	0.0354053816572294	False	False	108842168	GT	AC	0.16228749631548525	0.06203603340694973	0.009430973317648306	7.0	2.616019874302676	4.350748629847517e-07	5.193010767352185	15.0	7.52412633946383e-05	False	False										PJA2	-
chr5	ENSG00000151883.12	49873390	-0.00460520305565648	0.0441691236423563	False	False	49873421	AC	GT	-0.020981808627092882	0.06740514425022955	0.7558832567862781	40.0	0.31127904050174077	1.6542479019540312e-06	4.911327945945962	19.0	0.0003062362861100146	False	False										PARP8	+
chr5	ENSG00000151883.12	49876883	-0.119443487472684	0.0539488311735028	False	False	49876931	ATCT	AGAT	-0.15822135292400444	0.06207753673520116	0.011401819049785782	7.0	2.548769832780507	1.6542479019540312e-06	4.911327945945962	19.0	0.0003062362861100146	False	False										PARP8	+
chr5	ENSG00000151883.12	49882790	-0.115008289535996	0.0539498146533216	False	False	49882810	AC	GT	-0.1531164650195575	0.06275128028959676	0.01538628859787921	12.0	2.4400532437414184	1.6542479019540312e-06	4.911327945945962	19.0	0.0003062362861100146	False	False										PARP8	+
chr5	ENSG00000151883.12	50031791	0.163758180491674	0.0511935654745579	False	False	50031801	C	G	0.10688474687158438	0.06944292799288745	0.12530393114955998	55.0	1.5391739657425134	1.6542479019540312e-06	4.911327945945962	19.0	0.0003062362861100146	False	False										PARP8	+
chr5	ENSG00000151883.12	50061818	-0.0408625005900945	0.0313880686200896	False	False	50061828	T	A	-0.0948796368793438	0.06283469283388332	0.13230428086481238	9.0	1.5099880750619408	1.6542479019540312e-06	4.911327945945962	19.0	0.0003062362861100146	False	False										PARP8	+
chr5	ENSG00000151883.12	50063846	-0.0234200290863944	0.0354016020439938	False	False	50063868	GT	AC	-0.057881143113910676	0.06251744143372255	0.3554045478516642	5.0	0.9258399222123155	1.6542479019540312e-06	4.911327945945962	19.0	0.0003062362861100146	False	False										PARP8	+
chr5	ENSG00000151883.12	50065113	-0.0838589490403437	0.0579331276104055	False	False	50065123	T	A	-0.1480358583383427	0.06410618110990499	0.02178806848772044	22.0	2.3092290911003874	1.6542479019540312e-06	4.911327945945962	19.0	0.0003062362861100146	False	False										PARP8	+
chr5	ENSG00000151883.12	50084491	0.189192191319721	0.0563210599373582	False	False	50084505	AAAC	GTTT	0.19888490385721874	0.06077843731436165	0.001211194563364271	0.0	3.2722938042736285	1.6542479019540312e-06	4.911327945945962	19.0	0.0003062362861100146	False	False										PARP8	+
chr5	ENSG00000151883.12	50088314	-0.0618059417185373	0.0408074798581278	False	False	50088324	T	A	-0.13605392908514247	0.06869278487684867	0.048952407143331926	52.0	1.980614548224501	1.6542479019540312e-06	4.911327945945962	19.0	0.0003062362861100146	False	False										PARP8	+
chr5	ENSG00000151883.12	50124564	-0.065127918227252	0.061131619176999004	False	False	50124582	AT	AT	-0.200920008750274	0.06559938033188517	0.002462172678629021	37.0	3.062833943457466	1.6542479019540312e-06	4.911327945945962	19.0	0.0003062362861100146	False	False										PARP8	+
chr5	ENSG00000151883.12	50126654	0.17443490598678696	0.0393529069585459	False	False	50126682	GT	AC	0.2142954155366776	0.06358223938133663	0.0008768524324163599	24.0	3.3703659641717496	1.6542479019540312e-06	4.911327945945962	19.0	0.0003062362861100146	False	False										PARP8	+
chr5	ENSG00000151883.12	50137577	0.186492159259896	0.0620113641605075	False	False	50137588	A	T	0.1951102521987957	0.06768034073027633	0.004351231640372662	50.0	2.882820182249976	1.6542479019540312e-06	4.911327945945962	19.0	0.0003062362861100146	False	False										PARP8	+
chr5	ENSG00000151883.12	50159941	0.0217813121804035	0.0330141053091887	False	False	50159975	AC	GT	0.12034126625212595	0.06560161555540853	0.06788830558426003	31.0	1.834425345066131	1.6542479019540312e-06	4.911327945945962	19.0	0.0003062362861100146	False	False										PARP8	+
chr5	ENSG00000151883.12	50181321	-0.01395308458374	0.0455124989201936	False	False	50181354	GTTT	AAAC	0.0874973559390797	0.06213904994469936	0.16031300593627287	3.0	1.40808969588283	1.6542479019540312e-06	4.911327945945962	19.0	0.0003062362861100146	False	False										PARP8	+
chr5	ENSG00000151883.12	50190634	0.04383125973746099	0.0311665384002199	False	False	50190651	A	T	0.06793461565585121	0.06247775723409658	0.2779129061022985	5.0	1.0873408179699608	1.6542479019540312e-06	4.911327945945962	19.0	0.0003062362861100146	False	False										PARP8	+
chr5	ENSG00000151883.12	50193387	-0.050506785719458006	0.0445015368538345	False	False	50193411	CTT	AAG	-0.12945893383992696	0.061733372190821624	0.036961296084736736	2.0	2.097065642870788	1.6542479019540312e-06	4.911327945945962	19.0	0.0003062362861100146	False	False										PARP8	+
chr5	ENSG00000151883.12	50201815	0.016918713506519	0.0300598000096525	False	False	50201851	GT	AC	0.07757970036519582	0.06330868405024996	0.22157966773505725	12.0	1.2254195696694397	1.6542479019540312e-06	4.911327945945962	19.0	0.0003062362861100146	False	False										PARP8	+
chr5	ENSG00000151883.12	50208548	0.0546320849810565	0.0337971306430817	False	False	50208568	A	T	0.04572540368854286	0.06558454623276941	0.486377040854416	28.0	0.6971978356952647	1.6542479019540312e-06	4.911327945945962	19.0	0.0003062362861100146	False	False										PARP8	+
chr5	ENSG00000152348.11	81172258	-0.00378274092993134	0.0180813717044993	False	False	81172290	ATTT	AAAT	-0.01776911135103675	0.06310947481544478	0.778512810029676	9.0	0.28156012077425996	1.7354874069742613e-21	10.625882422057279	28.0	5.133775924818921e-18	False	False										ATG10	+
chr5	ENSG00000152348.11	81192349	-0.35140279173664896	0.0355310891308422	False	False	81192370	AC	GT	-0.3819817619983327	0.0589229182812861	4.889010581721123e-10	14.0	6.482736652228068	1.7354874069742613e-21	10.625882422057279	28.0	5.133775924818921e-18	False	False										ATG10	+
chr5	ENSG00000152348.11	81215336	0.35328901618384206	0.0345392803668336	False	False	81215363	GT	AC	0.3967916752927633	0.05949918318831905	1.785295263483784e-10	22.0	6.668859201594248	1.7354874069742613e-21	10.625882422057279	28.0	5.133775924818921e-18	False	False										ATG10	+
chr5	ENSG00000152348.11	81215387	0.214589993784413	0.0341899350681842	False	False	81215413	GT	AC	0.21974103674171627	0.06489316873560147	0.0008356579253524808	34.0	3.386196744945862	1.7354874069742613e-21	10.625882422057279	28.0	5.133775924818921e-18	False	False										ATG10	+
chr5	ENSG00000152348.11	81216811	0.11138466688053801	0.0330714409938216	False	False	81216839	GTTTTT	AAAAAC	0.1360809484345523	0.061798025967778336	0.028551957482197007	3.0	2.2020274321627245	1.7354874069742613e-21	10.625882422057279	28.0	5.133775924818921e-18	False	False										ATG10	+
chr5	ENSG00000152348.11	81256788	-0.257832293674401	0.03926075064911799	False	False	81256806	ATTTT	AAAAT	-0.35459138496954345	0.05809940056793025	3.775981851666773e-09	1.0	6.103184912466569	1.7354874069742613e-21	10.625882422057279	28.0	5.133775924818921e-18	False	False										ATG10	+
chr5	ENSG00000152348.11	81271502	-0.00252854737041069	0.040224530966095996	False	False	81271512	A	T						1.7354874069742613e-21	10.625882422057279	28.0	5.133775924818921e-18	False	False										ATG10	+
chr5	ENSG00000152348.11	81288231	0.005851316056945739	0.0223728281313717	False	False	81288242	T	A	0.04080923130326344	0.06588311806724664	0.536253700050331	30.0	0.6194186386504903	1.7354874069742613e-21	10.625882422057279	28.0	5.133775924818921e-18	False	False										ATG10	+
chr5	ENSG00000152348.11	81322882	0.00251877864549515	0.017672043966395	False	False	81322930	AAAT	ATTT	0.015212736868049082	0.06375029324456655	0.8115911139707859	14.0	0.2386300688796544	1.7354874069742613e-21	10.625882422057279	28.0	5.133775924818921e-18	False	False										ATG10	+
chr5	ENSG00000152348.11	81326803	0.405644200738206	0.024976223029744	False	False	81326819	ATT	AAT	0.4237869181931773	0.056281306962358564	8.454100251522144e-13	1.0	7.5297988100491295	1.7354874069742613e-21	10.625882422057279	28.0	5.133775924818921e-18	False	False										ATG10	+
chr5	ENSG00000152348.11	81329549	0.35775772001585404	0.0341143869181789	False	False	81329579	AC	GT	0.3752899783746804	0.0639626912136521	1.7055872586354292e-08	50.0	5.867326268701138	1.7354874069742613e-21	10.625882422057279	28.0	5.133775924818921e-18	False	False										ATG10	+
chr5	ENSG00000152348.11	81395763	0.538848727884204	0.0303946158825031	False	False	81395777	T	A	0.5450847277660064	0.05378216386904933	2.314145884809602e-20	17.0	10.135046427161194	1.7354874069742613e-21	10.625882422057279	28.0	5.133775924818921e-18	False	False										ATG10	+
chr5	ENSG00000152348.11	81415804	-0.31823844810839	0.0371130495750486	False	False	81415838	GT	AC	-0.4236627778013611	0.062211972195555236	9.892156291989664e-11	48.0	6.809987898625562	1.7354874069742613e-21	10.625882422057279	28.0	5.133775924818921e-18	False	False										ATG10	+
chr5	ENSG00000152348.11	81471693	0.425119489896989	0.0215212900354273	True	True	81471727	AC	GT	0.4770689161827426	0.056263623093937516	2.1904641858264057e-15	16.0	8.479171620111103	1.7354874069742613e-21	10.625882422057279	28.0	5.133775924818921e-18	False	False										ATG10	+
chr5	ENSG00000152348.11	81496684	0.0601777380901413	0.0401839350463673	False	False	81496725	ATTT	AAAT	0.10198045784248047	0.06784386953567137	0.1342641949346261	45.0	1.5031639341983665	1.7354874069742613e-21	10.625882422057279	28.0	5.133775924818921e-18	False	False										ATG10	+
chr5	ENSG00000152348.11	81498569	-0.0185046649075675	0.0273654688561225	False	False	81498583	AAAC	GTTT	-0.028886347167262464	0.062473918900313966	0.6442055151307857	4.0	0.4623745024440478	1.7354874069742613e-21	10.625882422057279	28.0	5.133775924818921e-18	False	False										ATG10	+
chr5	ENSG00000152348.11	81504079	-0.47114083159311293	0.0306195868073405	False	False	81504089	T	A	-0.5411692336939045	0.05656597719506285	2.298281433409679e-18	39.0	9.567044724211684	1.7354874069742613e-21	10.625882422057279	28.0	5.133775924818921e-18	False	False										ATG10	+
chr5	ENSG00000152348.11	81542341	0.20008697107688897	0.0362785709710368	False	False	81542370	A	T	0.24842051388960645	0.06781922511710398	0.0003177104597953704	56.0	3.6629807176454294	1.7354874069742613e-21	10.625882422057279	28.0	5.133775924818921e-18	False	False										ATG10	+
chr5	ENSG00000152348.11	81550696	-0.279055347073092	0.0353497987453509	False	False	81550758	GT	AC	-0.3445453465220206	0.06432343829823726	2.1937271981618134e-07	47.0	5.356451017505117	1.7354874069742613e-21	10.625882422057279	28.0	5.133775924818921e-18	False	False										ATG10	+
chr5	ENSG00000152348.11	81558948	0.30804139984727597	0.0351463072639929	False	False	81558977	AC	GT	0.3605878702076785	0.06317212498800727	3.708343323508602e-08	42.0	5.70802185736404	1.7354874069742613e-21	10.625882422057279	28.0	5.133775924818921e-18	False	False										ATG10	+
chr5	ENSG00000152348.11	81581970	0.45204516323403904	0.0328453362193493	False	False	81581985	A	T	0.5128935609361129	0.054293284857347635	2.6111839100567517e-18	10.0	9.446721860423626	1.7354874069742613e-21	10.625882422057279	28.0	5.133775924818921e-18	False	False										ATG10	+
chr5	ENSG00000152348.11	81601810	-0.411711135450831	0.0307234032992308	False	False	81601855	GT	AC	-0.4771440657135013	0.05807439666731325	1.5502369338926063e-14	31.0	8.21608304339145	1.7354874069742613e-21	10.625882422057279	28.0	5.133775924818921e-18	False	False										ATG10	+
chr5	ENSG00000152348.11	81609841	-0.10769779318741901	0.0342872166891941	False	False	81609871	GT	AC	-0.0844980245357107	0.06392060674351517	0.18743734392551276	17.0	1.32192150294761	1.7354874069742613e-21	10.625882422057279	28.0	5.133775924818921e-18	False	False										ATG10	+
chr5	ENSG00000152348.11	81613027	0.0247025315533379	0.028690383705563996	False	False	81613042	AG	CT	-0.005503191691247654	0.06201642818582611	0.929358727891908	0.0	0.08873764343147726	1.7354874069742613e-21	10.625882422057279	28.0	5.133775924818921e-18	False	False										ATG10	+
chr5	ENSG00000152348.11	81622881	-0.0898138759706479	0.0406766163493225	False	False	81622910	GT	AC	0.004406165273084253	0.06375705239829269	0.9449592595382692	14.0	0.0691086728031085	1.7354874069742613e-21	10.625882422057279	28.0	5.133775924818921e-18	False	False										ATG10	+
chr5	ENSG00000152348.11	81649880	0.137170165414997	0.0374183827179771	False	False	81649891	T	A	0.18379187872165495	0.06358273183760597	0.0041990216071947535	21.0	2.890594244850476	1.7354874069742613e-21	10.625882422057279	28.0	5.133775924818921e-18	False	False										ATG10	+
chr5	ENSG00000152348.11	81655255	0.383429580844217	0.0333859194592774	False	False	81655288	AC	GT	0.4319268896771508	0.05870925063444914	3.092778514063672e-12	24.0	7.3570499539591605	1.7354874069742613e-21	10.625882422057279	28.0	5.133775924818921e-18	False	False										ATG10	+
chr5	ENSG00000152348.11	81672112	0.0238741837842936	0.0320603234715153	False	False	81672123	T	A	0.10175462294111053	0.06832379888381226	0.13789456308472808	48.0	1.4892998428578146	1.7354874069742613e-21	10.625882422057279	28.0	5.133775924818921e-18	False	False										ATG10	+
chr5	ENSG00000186468.8	81471693	-0.0866030725885915	0.0359667372361342	False	False	81471727	AC	GT	-0.15004114055363554	0.06329373548305582	0.01853954515810169	16.0	2.370552779173582	6.568764336079122e-05	4.059994442201766	16.0	0.0067280796342737694	False	False										RPS23	-
chr5	ENSG00000186468.8	81496684	0.00105458694050645	0.0197542411348229	False	False	81496725	ATTT	AAAT	-0.026319026220452686	0.06817580928332506	0.6998440374924311	45.0	0.38604640703385074	6.568764336079122e-05	4.059994442201766	16.0	0.0067280796342737694	False	False										RPS23	-
chr5	ENSG00000186468.8	81498569	-0.000964357196468598	0.0179731038690574	False	False	81498583	AAAC	GTTT	-0.026750913969182742	0.06247763314159576	0.6688889197570927	4.0	0.4281678518223632	6.568764336079122e-05	4.059994442201766	16.0	0.0067280796342737694	False	False										RPS23	-
chr5	ENSG00000186468.8	81504079	0.0991497656672502	0.0328323160398392	False	False	81504089	T	A	0.14480166911805656	0.0665583293542452	0.030648782039187437	39.0	2.1755604523571304	6.568764336079122e-05	4.059994442201766	16.0	0.0067280796342737694	False	False										RPS23	-
chr5	ENSG00000186468.8	81512874	-0.115508602109116	0.03524983081578201	False	False	81512885	A	T	-0.1394682540095954	0.06737638221366192	0.03964280140049198	44.0	2.0699872778463817	6.568764336079122e-05	4.059994442201766	16.0	0.0067280796342737694	False	False										RPS23	-
chr5	ENSG00000186468.8	81542341	-0.0372355845864112	0.032515504729834	False	False	81542370	A	T	-0.08702454590706281	0.06974838280540246	0.21357394206973745	56.0	1.2476926690882673	6.568764336079122e-05	4.059994442201766	16.0	0.0067280796342737694	False	False										RPS23	-
chr5	ENSG00000186468.8	81550696	0.0361854632328558	0.0344297137063496	False	False	81550758	GT	AC	0.08319057452848486	0.06828136103186881	0.2244388780629332	47.0	1.2183496824214957	6.568764336079122e-05	4.059994442201766	16.0	0.0067280796342737694	False	False										RPS23	-
chr5	ENSG00000186468.8	81558948	-0.12082044559944098	0.0403412477112613	False	False	81558977	AC	GT	-0.1597020087208617	0.0668592684801415	0.017763853696072085	42.0	2.3886293157439544	6.568764336079122e-05	4.059994442201766	16.0	0.0067280796342737694	False	False										RPS23	-
chr5	ENSG00000186468.8	81601810	0.140814695629415	0.0473583381913327	False	False	81601855	GT	AC	0.20773739235436928	0.06464026000240247	0.001498807117772377	31.0	3.2137462372002887	6.568764336079122e-05	4.059994442201766	16.0	0.0067280796342737694	False	False										RPS23	-
chr5	ENSG00000186468.8	81609841	0.00946784354310188	0.0256924233914809	False	False	81609871	GT	AC	-0.022067430536754702	0.06413440839007797	0.7310829403971549	17.0	0.34408098695689665	6.568764336079122e-05	4.059994442201766	16.0	0.0067280796342737694	False	False										RPS23	-
chr5	ENSG00000186468.8	81613027	0.0035878537585024603	0.0178466004436198	False	False	81613042	AG	CT	0.020564353985697347	0.062004252563375765	0.7404129033717977	0.0	0.33166038030501405	6.568764336079122e-05	4.059994442201766	16.0	0.0067280796342737694	False	False										RPS23	-
chr5	ENSG00000186468.8	81622881	0.0412141087684328	0.0337124687556258	False	False	81622910	GT	AC	0.11253388767205516	0.0633526753987912	0.07691805447079919	14.0	1.7763083715672465	6.568764336079122e-05	4.059994442201766	16.0	0.0067280796342737694	False	False										RPS23	-
chr5	ENSG00000186468.8	81649880	-0.0143663836354691	0.0258918020961833	False	False	81649891	T	A	-0.02537413831024328	0.06466379588569897	0.695111661553564	21.0	0.3924010021789491	6.568764336079122e-05	4.059994442201766	16.0	0.0067280796342737694	False	False										RPS23	-
chr5	ENSG00000186468.8	81655255	-0.14445702858425102	0.0339204125126711	False	False	81655288	AC	GT	-0.17621587609416375	0.06407582786163664	0.006418966850056877	24.0	2.750114699644285	6.568764336079122e-05	4.059994442201766	16.0	0.0067280796342737694	False	False										RPS23	-
chr5	ENSG00000186468.8	81672112	-0.00281791883288258	0.0291684011343264	False	False	81672123	T	A	0.06765262873519598	0.06852293108209262	0.3246214938456509	48.0	0.9872991080043848	6.568764336079122e-05	4.059994442201766	16.0	0.0067280796342737694	False	False										RPS23	-
chr5	ENSG00000205464.7	81496684	-0.0853988506719151	0.0352265614715246	False	False	81496725	ATTT	AAAT	-0.04556780409403256	0.06812859165629355	0.5043087268135233	45.0	0.6688499348984138	1.5778967820032106e-31	13.489816416195106	23.0	1.1971792702834646e-27	False	False										ATP6AP1L	+
chr5	ENSG00000205464.7	81498569	0.152684613686449	0.0362163946263842	False	False	81498583	AAAC	GTTT	0.15708504898386658	0.061724067409727	0.011516838883380414	4.0	2.544956215233343	1.5778967820032106e-31	13.489816416195106	23.0	1.1971792702834646e-27	False	False										ATP6AP1L	+
chr5	ENSG00000205464.7	81504079	-0.3968230554296239	0.0338004622761101	False	False	81504089	T	A	-0.4564582871505729	0.05985071292406133	7.086119139457811e-13	39.0	7.626614034317818	1.5778967820032106e-31	13.489816416195106	23.0	1.1971792702834646e-27	False	False										ATP6AP1L	+
chr5	ENSG00000205464.7	81512874	0.41077401670794206	0.0513497272417366	False	False	81512885	A	T	0.4821994202623068	0.05960843368347856	4.286555810925119e-14	44.0	8.089449604107886	1.5778967820032106e-31	13.489816416195106	23.0	1.1971792702834646e-27	False	False										ATP6AP1L	+
chr5	ENSG00000205464.7	81542341	0.346822468881495	0.0336583829431423	False	False	81542370	A	T	0.3412290684746892	0.06581177567718258	5.188117441898639e-07	56.0	5.184924201840003	1.5778967820032106e-31	13.489816416195106	23.0	1.1971792702834646e-27	False	False										ATP6AP1L	+
chr5	ENSG00000205464.7	81550696	-0.29970358762272303	0.0354189706505579	False	False	81550758	GT	AC	-0.30415266347815684	0.06527267318912404	5.577049465753725e-06	47.0	4.65972433206299	1.5778967820032106e-31	13.489816416195106	23.0	1.1971792702834646e-27	False	False										ATP6AP1L	+
chr5	ENSG00000205464.7	81558948	0.387952565944509	0.0362334679105496	False	False	81558977	AC	GT	0.4223885410580514	0.06139016149483322	6.23922730182127e-11	42.0	6.8803946882205365	1.5778967820032106e-31	13.489816416195106	23.0	1.1971792702834646e-27	False	False										ATP6AP1L	+
chr5	ENSG00000205464.7	81601810	-0.474118049534214	0.0328865455779362	True	True	81601855	GT	AC	-0.512271591634442	0.05675265480215951	7.428695413463614e-17	31.0	9.026389926959848	1.5778967820032106e-31	13.489816416195106	23.0	1.1971792702834646e-27	False	False										ATP6AP1L	+
chr5	ENSG00000205464.7	81609841	0.0315893214188391	0.0347302639670244	False	False	81609871	GT	AC	0.11494284868065086	0.06372485032964552	0.07251104462392129	17.0	1.8037366598125715	1.5778967820032106e-31	13.489816416195106	23.0	1.1971792702834646e-27	False	False										ATP6AP1L	+
chr5	ENSG00000205464.7	81613027	-0.238879313615161	0.0311572195971337	False	False	81613042	AG	CT	-0.2811830649861232	0.0595152237784912	3.778711672030142e-06	0.0	4.724556964326542	1.5778967820032106e-31	13.489816416195106	23.0	1.1971792702834646e-27	False	False										ATP6AP1L	+
chr5	ENSG00000205464.7	81622881	-0.0059022882233314795	0.0308097828463908	False	False	81622910	GT	AC	0.05425684425522016	0.06366375705855591	0.3949094477440748	14.0	0.8522406901829	1.5778967820032106e-31	13.489816416195106	23.0	1.1971792702834646e-27	False	False										ATP6AP1L	+
chr5	ENSG00000205464.7	81649880	0.31285188887929805	0.0348073637853513	False	False	81649891	T	A	0.2855977684523339	0.061990480935302975	6.643640421413839e-06	21.0	4.607122966998773	1.5778967820032106e-31	13.489816416195106	23.0	1.1971792702834646e-27	False	False										ATP6AP1L	+
chr5	ENSG00000205464.7	81655255	0.3533255398853621	0.0342017542483152	False	False	81655288	AC	GT	0.3668890909238922	0.06055507350999596	5.377716841256149e-09	24.0	6.058767162809719	1.5778967820032106e-31	13.489816416195106	23.0	1.1971792702834646e-27	False	False										ATP6AP1L	+
chr5	ENSG00000205464.7	81672112	0.00861145096052179	0.0234099812796196	False	False	81672123	T	A	-0.00479441515145972	0.06867949261301999	0.9444118525641134	48.0	0.0698085406436275	1.5778967820032106e-31	13.489816416195106	23.0	1.1971792702834646e-27	False	False										ATP6AP1L	+
chr5	ENSG00000205464.7	81703635	-0.0169766180444669	0.035981628183485	False	False	81703645	A	T	-0.12414738394142748	0.06378513217848555	0.05277161929921187	18.0	1.9463373313084056	1.5778967820032106e-31	13.489816416195106	23.0	1.1971792702834646e-27	False	False										ATP6AP1L	+
chr5	ENSG00000205464.7	81707044	0.147367443647497	0.0323597315429509	False	False	81707077	AAAAAC	GTTTTT	0.16501823286803208	0.06152311206668665	0.007787663273419691	3.0	2.682215306162733	1.5778967820032106e-31	13.489816416195106	23.0	1.1971792702834646e-27	False	False										ATP6AP1L	+
chr5	ENSG00000205464.7	81721346	0.00237117948606252	0.0221992013190111	False	False	81721389	AGG	CCT	0.060137211707565565	0.06364227757546109	0.34562406597172124	14.0	0.944925511760016	1.5778967820032106e-31	13.489816416195106	23.0	1.1971792702834646e-27	False	False										ATP6AP1L	+
chr5	ENSG00000205464.7	81739185	-0.0995959586905462	0.0316090450505824	False	False	81739238	AAAAAC	GTTTTT	-0.11452534820422165	0.062332735065160925	0.0673304237128523	6.0	1.8373226858166902	1.5778967820032106e-31	13.489816416195106	23.0	1.1971792702834646e-27	False	False										ATP6AP1L	+
chr5	ENSG00000205464.7	81745900	-0.00670185957403153	0.0214381487583392	False	False	81745952	GT	AC	-0.06615128094556304	0.06495187292706933	0.30949943544094805	24.0	1.0184661036617135	1.5778967820032106e-31	13.489816416195106	23.0	1.1971792702834646e-27	False	False										ATP6AP1L	+
chr5	ENSG00000205464.7	81765357	0.04195978555872	0.0293677576564377	False	False	81765367	T	A	0.05867360023838665	0.06484507368134193	0.3664756966650743	23.0	0.9048274125913899	1.5778967820032106e-31	13.489816416195106	23.0	1.1971792702834646e-27	False	False										ATP6AP1L	+
chr5	ENSG00000205464.7	81774447	-0.061701899830415	0.0391497632605648	False	False	81774475	AG	CT	-0.1978695434270209	0.06314205954631955	0.001939935282201294	19.0	3.1337201359716245	1.5778967820032106e-31	13.489816416195106	23.0	1.1971792702834646e-27	False	False										ATP6AP1L	+
chr5	ENSG00000205464.7	81778877	0.0598630755171462	0.0297164128545117	False	False	81778911	CCT	AGG	0.05708812983021421	0.062276556082369386	0.3601658996962689	3.0	0.9166873286105808	1.5778967820032106e-31	13.489816416195106	23.0	1.1971792702834646e-27	False	False										ATP6AP1L	+
chr5	ENSG00000164329.9	78812252	0.0835389491461091	0.0320732027791305	False	False	78812273	GTTTT	AAAAC	0.1164884263671146	0.06231841168649922	0.06273934107499883	6.0	1.869245752814186	5.100371769062579e-07	5.178311695906981	18.0	0.00010291008092595668	False	False										PAPD4	+
chr5	ENSG00000164329.9	78856846	0.0938482147121053	0.0349307633386042	False	False	78856876	CT	AG	0.17057308897381213	0.06182604569636134	0.00622114754309294	6.0	2.7589195953357066	5.100371769062579e-07	5.178311695906981	18.0	0.00010291008092595668	False	False										PAPD4	+
chr5	ENSG00000164329.9	78861467	-0.00152936222926947	0.0208637438382744	False	False	78861483	T	A	0.015714658999227287	0.06414210847965801	0.8066651011395839	17.0	0.2449975432942156	5.100371769062579e-07	5.178311695906981	18.0	0.00010291008092595668	False	False										PAPD4	+
chr5	ENSG00000164329.9	78870561	0.0140197288045083	0.0279896808841918	False	False	78870573	T	A	0.06518132826850646	0.06821322378598166	0.3403764568409582	46.0	0.9555526722063784	5.100371769062579e-07	5.178311695906981	18.0	0.00010291008092595668	False	False										PAPD4	+
chr5	ENSG00000164329.9	78887507	-0.0166029574641442	0.0268849664462187	False	False	78887537	GT	AC	-0.07299333198489281	0.06561965619506907	0.26713541662110313	29.0	1.1123699241566254	5.100371769062579e-07	5.178311695906981	18.0	0.00010291008092595668	False	False										PAPD4	+
chr5	ENSG00000164329.9	78893600	0.0053959636109754796	0.0241123344328907	False	False	78893611	A	T	0.04495283120259585	0.0687732465813605	0.5140565145112748	49.0	0.6536383468448811	5.100371769062579e-07	5.178311695906981	18.0	0.00010291008092595668	False	False										PAPD4	+
chr5	ENSG00000164329.9	78916929	0.176081610872805	0.0380452468214336	False	False	78916940	A	T	0.2946854141983106	0.06399132882187324	6.927694953620365e-06	37.0	4.605083526529028	5.100371769062579e-07	5.178311695906981	18.0	0.00010291008092595668	False	False										PAPD4	+
chr5	ENSG00000164329.9	78933053	0.189796966734871	0.0364381140218682	False	False	78933064	A	T	0.20996504988122508	0.06364342796394293	0.001119916614319212	24.0	3.2990845496282883	5.100371769062579e-07	5.178311695906981	18.0	0.00010291008092595668	False	False										PAPD4	+
chr5	ENSG00000164329.9	78937532	0.115260615994047	0.0681970042717364	False	False	78937546	T	A	0.19969245234640987	0.06433087036067152	0.0021454470543384846	28.0	3.10414659753292	5.100371769062579e-07	5.178311695906981	18.0	0.00010291008092595668	False	False										PAPD4	+
chr5	ENSG00000164329.9	78941663	0.227993904391723	0.0399490858296988	False	False	78941684	AC	GT	0.2568389489518441	0.06016881143403888	2.765265146165503e-05	2.0	4.268639230698588	5.100371769062579e-07	5.178311695906981	18.0	0.00010291008092595668	False	False										PAPD4	+
chr5	ENSG00000164329.9	78950587	0.10543109896189999	0.0361185352631628	False	False	78950597	A	T	0.11608462305669412	0.06371633252156876	0.06969982760755164	17.0	1.821897439206785	5.100371769062579e-07	5.178311695906981	18.0	0.00010291008092595668	False	False										PAPD4	+
chr5	ENSG00000164329.9	78964888	-0.0009902960249907869	0.0397040931042711	False	False	78964902	GT	AC						5.100371769062579e-07	5.178311695906981	18.0	0.00010291008092595668	False	False										PAPD4	+
chr5	ENSG00000164329.9	78967926	-0.14329185016448098	0.0355656961264208	False	False	78967943	A	T	-0.2194685480913305	0.06419105534372742	0.0007428778356513612	29.0	3.418989560401057	5.100371769062579e-07	5.178311695906981	18.0	0.00010291008092595668	False	False										PAPD4	+
chr5	ENSG00000164329.9	78971954	0.16559298015313198	0.036007029619681004	False	False	78972013	AC	GT	0.198098325826001	0.06477225986191774	0.0024901851346445032	31.0	3.0583821878117163	5.100371769062579e-07	5.178311695906981	18.0	0.00010291008092595668	False	False										PAPD4	+
chr5	ENSG00000164329.9	78994982	-0.0189952753114943	0.0335291830246334	False	False	78995001	AAC	GTT	-0.09223255508119987	0.062478127063406275	0.1411187818592366	6.0	1.4762375156924463	5.100371769062579e-07	5.178311695906981	18.0	0.00010291008092595668	False	False										PAPD4	+
chr5	ENSG00000164329.9	78997058	-0.0215842950290166	0.0306613195321591	False	False	78997081	AAAC	GTTT	-0.09038910590670517	0.06188262053328964	0.14532239059186475	1.0	1.460654140496208	5.100371769062579e-07	5.178311695906981	18.0	0.00010291008092595668	False	False										PAPD4	+
chr5	ENSG00000164329.9	79038584	0.008903398858252429	0.025488096513874	False	False	79038595	A	T	0.06335118930259348	0.06759249954365773	0.3496662400107099	42.0	0.937251762108238	5.100371769062579e-07	5.178311695906981	18.0	0.00010291008092595668	False	False										PAPD4	+
chr5	ENSG00000164329.9	79044320	-0.00360323579554321	0.0206516859271848	False	False	79044375	ATCT	AGAT	-0.058053896610341126	0.062152280639688175	0.3511468246108921	2.0	0.9340589920890212	5.100371769062579e-07	5.178311695906981	18.0	0.00010291008092595668	False	False										PAPD4	+
chr5	ENSG00000164329.9	79069513	0.0437249777879677	0.0333032108067925	False	False	79069547	AATG	ATTC						5.100371769062579e-07	5.178311695906981	18.0	0.00010291008092595668	False	False										PAPD4	+
chr5	ENSG00000174695.5	82283158	-0.0193581701143768	0.0322341647978865	False	False	82283218	CCTGT	ACAGG	-0.03369330859072418	0.06246451370566495	0.5900802561783375	4.0	0.5393991979108054	0.13740063780140194	1.4909992360418054	9.0	1.0	False	False										TMEM167A	-
chr5	ENSG00000174695.5	82328222	0.0024738158496526	0.0220216299677247	False	False	82328232	T	A	0.003442783909864397	0.0672668807469554	0.9592275483777192	39.0	0.05118096560498269	0.13740063780140194	1.4909992360418054	9.0	1.0	False	False										TMEM167A	-
chr5	ENSG00000174695.5	82378548	-0.0343308560623138	0.0320372686540247	False	False	82378560	T	A	-0.05693226313927316	0.06922506206812519	0.4117781615466276	52.0	0.8224227099030328	0.13740063780140194	1.4909992360418054	9.0	1.0	False	False										TMEM167A	-
chr5	ENSG00000174695.5	82388834	-0.0430001392841454	0.0453098033135234	False	False	82388862	AC	GT	-0.0606476097603295	0.0651127293313699	0.3525897632048086	25.0	0.9314247825748997	0.13740063780140194	1.4909992360418054	9.0	1.0	False	False										TMEM167A	-
chr5	ENSG00000174695.5	82393369	0.0386306852293524	0.0431008267008219	False	False	82393379	T	A	0.062304720202770975	0.06389406325331215	0.3304638347342591	16.0	0.9751253407653835	0.13740063780140194	1.4909992360418054	9.0	1.0	False	False										TMEM167A	-
chr5	ENSG00000174695.5	82413864	0.0419523873570552	0.0411987321177859	False	False	82413897	AC	GT	0.1002448810651922	0.06723335508294083	0.13740063780140194	41.0	1.4909992360418054	0.13740063780140194	1.4909992360418054	9.0	1.0	True	False	82387939.0	0.6583288821171964	0.7731475653741323	chr5:82387939						TMEM167A	-
chr5	ENSG00000174695.5	82440087	4.9069121424461605e-05	0.0272928710210075	False	False	82440125	GT	AC	0.07475019772774942	0.06707908508496202	0.2663355230746743	39.0	1.1143592318391227	0.13740063780140194	1.4909992360418054	9.0	1.0	False	False										TMEM167A	-
chr5	ENSG00000174695.5	82463050	0.0312839461058526	0.0404621971273708	False	False	82463061	T	A	0.04552608105159908	0.06544425193512415	0.4873433312394782	27.0	0.6956467482695005	0.13740063780140194	1.4909992360418054	9.0	1.0	False	False										TMEM167A	-
chr5	ENSG00000174695.5	82257122	-0.0393841891552578	0.0322735170812653	True	False	82257160	AC	GT	-0.0607987826682325	0.06553176079219998	0.3544880789546381	28.0	0.9277758133346109	0.13740063780140194	1.4909992360418054	9.0	1.0	False	False										TMEM167A	-
chr5	ENSG00000152503.5	114399378	0.004999510524181371	0.0198173068178884	False	False	114399390	A	T	-0.003440565205136573	0.06579478007002912	0.9583409222033596	29.0	0.05229237336874725	0.0316261112746264	2.1620251297247894	11.0	0.6343918196157122	False	False										TRIM36	-
chr5	ENSG00000152503.5	114426370	0.00267399189306926	0.0206824926655505	False	False	114426412	GTT	AAC	-0.01689700971707866	0.06336337770975944	0.7899452024612337	11.0	0.2666683868160666	0.0316261112746264	2.1620251297247894	11.0	0.6343918196157122	False	False										TRIM36	-
chr5	ENSG00000152503.5	114435178	-0.000513675047758521	0.0177484033069879	False	False	114435189	GT	AC	-0.015829423561640982	0.06212919126107814	0.7990933649630836	1.0	0.2547823855476063	0.0316261112746264	2.1620251297247894	11.0	0.6343918196157122	False	False										TRIM36	-
chr5	ENSG00000152503.5	114449786	0.0038383807239537	0.0207164067707231	False	False	114449824	AAAAT	ATTTT	-0.0015682870778992615	0.06324547542633048	0.9802368035433712	10.0	0.02479682645007597	0.0316261112746264	2.1620251297247894	11.0	0.6343918196157122	False	False										TRIM36	-
chr5	ENSG00000152503.5	114467864	-0.00877625899334742	0.0258625465031585	False	False	114467930	AT	AT	0.02205250766494068	0.06948790208213411	0.7512922167794032	53.0	0.31735751122367756	0.0316261112746264	2.1620251297247894	11.0	0.6343918196157122	False	False										TRIM36	-
chr5	ENSG00000152503.5	114470244	0.0231337229506727	0.0278757144145879	True	False	114470255	T	A	0.02461797317913431	0.06373834838193969	0.6996565666704053	14.0	0.38623487749660346	0.0316261112746264	2.1620251297247894	11.0	0.6343918196157122	False	False										TRIM36	-
chr5	ENSG00000152503.5	114495713	0.0149669839103173	0.0280013197766238	False	False	114495733	A	T	0.06814432066193976	0.06868281211763508	0.3222560235741401	49.0	0.9921597348871938	0.0316261112746264	2.1620251297247894	11.0	0.6343918196157122	False	False										TRIM36	-
chr5	ENSG00000152503.5	114496893	-0.000742306652578992	0.0242521693241231	False	False	114496908	A	T	-0.06932541110159349	0.0645289979697296	0.2837584216696187	21.0	1.074329577132344	0.0316261112746264	2.1620251297247894	11.0	0.6343918196157122	False	False										TRIM36	-
chr5	ENSG00000152503.5	114509220	0.0183439595627175	0.0270531534038841	False	False	114509241	GT	AC	0.058812188928681515	0.06417116594687268	0.3603226975749631	18.0	0.9164893306967827	0.0316261112746264	2.1620251297247894	11.0	0.6343918196157122	False	False										TRIM36	-
chr5	ENSG00000152503.5	114562239	-0.00381721905694795	0.0203023845895433	False	False	114562251	AT	AT	-0.0467727232597844	0.06280065432172352	0.4570954868409778	7.0	0.7447808269667205	0.0316261112746264	2.1620251297247894	11.0	0.6343918196157122	False	False										TRIM36	-
chr5	ENSG00000164219.5	114449786	-0.00420252457606212	0.0190942195835831	False	False	114449824	AAAAT	ATTTT	-0.047035426488081004	0.06317555440690918	0.4572615665916753	10.0	0.7445194099149367	0.02392167937697999	2.2731328876911245	11.0	0.5221874507197928	False	False										PGGT1B	-
chr5	ENSG00000164219.5	114467864	-0.0177203025987478	0.0263473016671298	False	False	114467930	AT	AT	-0.043378189294755516	0.06943938143569202	0.5328615226489322	53.0	0.6246914704291853	0.02392167937697999	2.2731328876911245	11.0	0.5221874507197928	False	False										PGGT1B	-
chr5	ENSG00000164219.5	114470244	0.00466855154008955	0.019380666734152	False	False	114470255	T	A	0.0032075024667760875	0.06375734333373133	0.9599177965463729	14.0	0.0503079692324497	0.02392167937697999	2.2731328876911245	11.0	0.5221874507197928	False	False										PGGT1B	-
chr5	ENSG00000164219.5	114495713	0.00363581374756124	0.0198044371501918	False	False	114495733	A	T	0.023687431452054583	0.06882352270614624	0.7310563994276068	49.0	0.3441763879653779	0.02392167937697999	2.2731328876911245	11.0	0.5221874507197928	False	False										PGGT1B	-
chr5	ENSG00000164219.5	114496893	0.0168197862322753	0.0279414926812243	False	False	114496908	A	T	0.08431574250609558	0.06445428646884321	0.19207985595752805	21.0	1.3081479467909907	0.02392167937697999	2.2731328876911245	11.0	0.5221874507197928	False	False										PGGT1B	-
chr5	ENSG00000164219.5	114509220	-0.0227384138026503	0.0279767380975717	False	False	114509241	GT	AC	-0.043373129701253545	0.06422194121923296	0.5000898940575235	18.0	0.6753631060947176	0.02392167937697999	2.2731328876911245	11.0	0.5221874507197928	False	False										PGGT1B	-
chr5	ENSG00000164219.5	114562239	0.0018176654040603897	0.0222383579144575	False	False	114562251	AT	AT	0.05656730616111842	0.06276879401005704	0.3683384868780972	7.0	0.9012010992604861	0.02392167937697999	2.2731328876911245	11.0	0.5221874507197928	False	False										PGGT1B	-
chr5	ENSG00000164219.5	114650856	-0.11644582415741801	0.0368313565134601	False	False	114650876	T	A	-0.0966483161699594	0.06917942445573415	0.16388913024053434	53.0	1.3970673640368572	0.02392167937697999	2.2731328876911245	11.0	0.5221874507197928	False	False										PGGT1B	-
chr5	ENSG00000164219.5	114662435	-0.00440309949190409	0.0200694356051348	False	False	114662450	AT	AT	-0.01951853032600708	0.06374552517289933	0.7597155259679309	14.0	0.30619451754560423	0.02392167937697999	2.2731328876911245	11.0	0.5221874507197928	False	False										PGGT1B	-
chr5	ENSG00000164219.5	114666405	-0.018103026988673	0.0266764051242672	False	False	114666428	AAAT	ATTT	-0.029788577448247942	0.06284156125340352	0.6358896989683336	7.0	0.474026692750804	0.02392167937697999	2.2731328876911245	11.0	0.5221874507197928	False	False										PGGT1B	-
chr5	ENSG00000164221.8	114509220	0.00353810952562194	0.0182034410357171	False	False	114509241	GT	AC	0.02376026712083449	0.0642642867579309	0.7119089579064763	18.0	0.3697273916745403	0.04907038831239525	1.9775006985601222	9.0	0.7430585833386084	False	False										CCDC112	-
chr5	ENSG00000164221.8	114562239	-0.0128254230891731	0.0244773958732973	False	False	114562251	AT	AT	-0.05126243463926247	0.06278680165161897	0.4150095142665184	7.0	0.8164523958984087	0.04907038831239525	1.9775006985601222	9.0	0.7430585833386084	False	False										CCDC112	-
chr5	ENSG00000164221.8	114578663	0.0497528447664239	0.0317193121947555	True	False	114578674	A	T	0.054771570840932066	0.0651348870480007	0.4012618137516351	25.0	0.8408945393667228	0.04907038831239525	1.9775006985601222	9.0	0.7430585833386084	False	False										CCDC112	-
chr5	ENSG00000164221.8	114650856	0.0310205659621489	0.0364474628508509	False	False	114650876	T	A	0.13179141466337213	0.06889854695890504	0.057149604053396724	53.0	1.9128330056362426	0.04907038831239525	1.9775006985601222	9.0	0.7430585833386084	False	False										CCDC112	-
chr5	ENSG00000164221.8	114662435	-0.0169554135603789	0.0414852030894135	False	False	114662450	AT	AT	-0.12420062623306415	0.0632640037019766	0.050748215574248016	14.0	1.9632116047878845	0.04907038831239525	1.9775006985601222	9.0	0.7430585833386084	False	False										CCDC112	-
chr5	ENSG00000164221.8	114698398	0.00563569179528504	0.0321311230345733	False	False	114698408	A	T	-0.038926822417444426	0.0646355959320525	0.5475783181859352	21.0	0.6022505378981242	0.04907038831239525	1.9775006985601222	9.0	0.7430585833386084	False	False										CCDC112	-
chr5	ENSG00000164221.8	114703996	-0.0115682289116145	0.0260651233281231	False	False	114704030	GT	AC	-0.051090785054123865	0.06585193310960558	0.4386385075991269	30.0	0.7758433601195444	0.04907038831239525	1.9775006985601222	9.0	0.7430585833386084	False	False										CCDC112	-
chr5	ENSG00000164221.8	114715627	-0.00744278936901191	0.0223053557665235	False	False	114715643	AAC	GTT	-0.003526446281660139	0.06213659023668575	0.9547856046127148	1.0	0.05675313479911725	0.04907038831239525	1.9775006985601222	9.0	0.7430585833386084	False	False										CCDC112	-
chr5	ENSG00000152684.10	52023954	-0.0428825029277345	0.0318473839298401	False	False	52023964	T	A	0.0049494553508166285	0.06788359183908665	0.9419441613047191	43.0	0.07291092319553404	0.008938113669938075	2.6344036336351357	13.0	0.29301277239669443	False	False										PELO	+
chr5	ENSG00000152684.10	52035716	0.0134645469981929	0.0252850087902327	False	False	52035775	AC	GT	0.036243926654102435	0.0641078816113448	0.5723516549074985	17.0	0.5653583575547216	0.008938113669938075	2.6344036336351357	13.0	0.29301277239669443	False	False										PELO	+
chr5	ENSG00000152684.10	52047230	-0.0360267688032603	0.0347580228862299	False	False	52047264	GT	AC	0.016002215363828624	0.06522445465886703	0.8064067346733523	25.0	0.24534073067413803	0.008938113669938075	2.6344036336351357	13.0	0.29301277239669443	False	False										PELO	+
chr5	ENSG00000152684.10	52050533	-0.0200240930303409	0.0289895550072683	False	False	52050603	GT	AC	-0.004507168556503478	0.06311879918443053	0.9431301416820798	9.0	0.07140770443578492	0.008938113669938075	2.6344036336351357	13.0	0.29301277239669443	False	False										PELO	+
chr5	ENSG00000152684.10	52051544	0.0153430986353974	0.0320038255207735	False	False	52051573	AC	GT	-0.043204564567497834	0.06616477854040302	0.5144242596915409	32.0	0.6529843448522282	0.008938113669938075	2.6344036336351357	13.0	0.29301277239669443	False	False										PELO	+
chr5	ENSG00000152684.10	52065736	0.0129938112605376	0.028188681349108995	False	False	52065777	AAAT	ATTT	0.04938427702771549	0.066437847500151	0.4580627406495892	34.0	0.7433154276649804	0.008938113669938075	2.6344036336351357	13.0	0.29301277239669443	False	False										PELO	+
chr5	ENSG00000152684.10	52074524	0.00971302903869261	0.0361333668226045	False	False	52074570	CTG	AGC	0.08705504605982449	0.06214146716534118	0.16244515172430274	3.0	1.4009171336137785	0.008938113669938075	2.6344036336351357	13.0	0.29301277239669443	False	False										PELO	+
chr5	ENSG00000152684.10	52083440	0.0731078091714395	0.0322346372787773	True	False	52083454	C	G	0.082733756561662	0.062285730380904965	0.18526397307293185	4.0	1.3282939134807965	0.008938113669938075	2.6344036336351357	13.0	0.29301277239669443	False	False										PELO	+
chr5	ENSG00000152684.10	52090486	0.0175948360665065	0.0297492572191709	False	False	52090518	A	T	0.022691376543215618	0.06679810670938158	0.734400086188764	36.0	0.3397008936486622	0.008938113669938075	2.6344036336351357	13.0	0.29301277239669443	False	False										PELO	+
chr5	ENSG00000152684.10	52152509	-0.0168925717194585	0.0431057438292474	False	False	52152547	AG	CT	-0.12140497944991765	0.0669212845256808	0.07101750667865556	40.0	1.8141459822596342	0.008938113669938075	2.6344036336351357	13.0	0.29301277239669443	False	False										PELO	+
chr5	ENSG00000152684.10	52161834	0.0360384772171132	0.0481649847569281	False	False	52161867	T	A	0.146863305783534	0.06218775502585271	0.01895402733170461	7.0	2.361611312749269	0.008938113669938075	2.6344036336351357	13.0	0.29301277239669443	False	False										PELO	+
chr5	ENSG00000152684.10	52199040	-0.009512050350529891	0.0215931492785009	False	False	52199071	AC	GT	-0.039955739626850416	0.06396731807929484	0.5327992667974426	16.0	0.6246274007817662	0.008938113669938075	2.6344036336351357	13.0	0.29301277239669443	False	False										PELO	+
chr5	ENSG00000213949.4	52023954	-0.0048992095281367	0.0225970085857928	False	False	52023964	T	A	-0.04063589049465226	0.06782835222763191	0.5497318730515448	43.0	0.5990988894773418	1.8461965365386413e-05	4.3724661353349354	25.0	0.0032822174237363173	False	False										ITGA1	+
chr5	ENSG00000213949.4	52035716	0.0178485441331104	0.0359213618621887	False	False	52035775	AC	GT	0.08641836039744495	0.06391004052399488	0.1775724154062317	17.0	1.3521875387483033	1.8461965365386413e-05	4.3724661353349354	25.0	0.0032822174237363173	False	False										ITGA1	+
chr5	ENSG00000213949.4	52047230	-0.000566085595461877	0.0225183512247017	False	False	52047264	GT	AC	-0.026797643653825646	0.06520938081238375	0.6814853816952442	25.0	0.4109476783858155	1.8461965365386413e-05	4.3724661353349354	25.0	0.0032822174237363173	False	False										ITGA1	+
chr5	ENSG00000213949.4	52050533	-0.0109693007111604	0.0249608170242695	False	False	52050603	GT	AC	-0.06417893105772775	0.06298931373379554	0.3092381487506148	9.0	1.0188860181738089	1.8461965365386413e-05	4.3724661353349354	25.0	0.0032822174237363173	False	False										ITGA1	+
chr5	ENSG00000213949.4	52051544	-0.00275421888051033	0.0449116143297871	False	False	52051573	AC	GT	-0.02228344510542541	0.06621017333429326	0.736761030786701	32.0	0.336556211579706	1.8461965365386413e-05	4.3724661353349354	25.0	0.0032822174237363173	False	False										ITGA1	+
chr5	ENSG00000213949.4	52065736	0.0027899301364335397	0.0213298278748645	False	False	52065777	AAAT	ATTT	-0.016030368657477083	0.06651046318912117	0.8097579348815112	34.0	0.24102025288705403	1.8461965365386413e-05	4.3724661353349354	25.0	0.0032822174237363173	False	False										ITGA1	+
chr5	ENSG00000213949.4	52074524	0.00702944164883917	0.0504863403781957	False	False	52074570	CTG	AGC	0.024384343064418442	0.062359738452132364	0.6961012284580925	3.0	0.3910270259253249	1.8461965365386413e-05	4.3724661353349354	25.0	0.0032822174237363173	False	False										ITGA1	+
chr5	ENSG00000213949.4	52083440	-0.0110983666266584	0.0329034956309032	False	False	52083454	C	G	-0.047517675781048326	0.06242939982768676	0.4472724422792479	4.0	0.7611426012776555	1.8461965365386413e-05	4.3724661353349354	25.0	0.0032822174237363173	False	False										ITGA1	+
chr5	ENSG00000213949.4	52090486	-0.00286792061987988	0.0245405191931731	False	False	52090518	A	T	-0.030791751038416724	0.06678362810185133	0.6451976369090817	36.0	0.4610673590757363	1.8461965365386413e-05	4.3724661353349354	25.0	0.0032822174237363173	False	False										ITGA1	+
chr5	ENSG00000213949.4	52143379	-0.0813107156151404	0.0336438382262246	False	False	52143407	GTTT	AAAC	-0.08657710870340196	0.06202351405343829	0.16395199179908634	2.0	1.3958755808129277	1.8461965365386413e-05	4.3724661353349354	25.0	0.0032822174237363173	False	False										ITGA1	+
chr5	ENSG00000213949.4	52152509	-0.0450687634218704	0.0348099492339252	False	False	52152547	AG	CT	-0.09074841976226787	0.06714180124288695	0.17789347474380074	40.0	1.3515934646135492	1.8461965365386413e-05	4.3724661353349354	25.0	0.0032822174237363173	False	False										ITGA1	+
chr5	ENSG00000213949.4	52161834	0.0873436845223911	0.0335778664882556	False	False	52161867	T	A	0.10510199649990014	0.0625212555265452	0.09398525898481384	7.0	1.6810602348712602	1.8461965365386413e-05	4.3724661353349354	25.0	0.0032822174237363173	False	False										ITGA1	+
chr5	ENSG00000213949.4	52199040	-0.000490265815132995	0.0267405316824329	False	False	52199071	AC	GT	-0.07622364331583427	0.06383219407805353	0.2335885085586855	16.0	1.1941253847960884	1.8461965365386413e-05	4.3724661353349354	25.0	0.0032822174237363173	False	False										ITGA1	+
chr5	ENSG00000213949.4	52218130	0.00481399391334543	0.0198843289443259	False	False	52218161	AAAC	GTTT	0.061983408970137585	0.062017498371791276	0.3185094256551203	1.0	0.9994503260765321	1.8461965365386413e-05	4.3724661353349354	25.0	0.0032822174237363173	False	False										ITGA1	+
chr5	ENSG00000213949.4	52228805	-0.032601201624516005	0.0372648612482983	False	False	52228819	T	A	-0.07821821291126535	0.06267684580981928	0.21319936506565054	7.0	1.247960261890066	1.8461965365386413e-05	4.3724661353349354	25.0	0.0032822174237363173	False	False										ITGA1	+
chr5	ENSG00000213949.4	52251170	0.00171297619498786	0.0217388569853732	False	False	52251225	AGAT	ATCT	-0.044701154943874916	0.06293111019159893	0.4781632430749624	8.0	0.7103188678505524	1.8461965365386413e-05	4.3724661353349354	25.0	0.0032822174237363173	False	False										ITGA1	+
chr5	ENSG00000213949.4	52251762	0.021007036033433	0.0325512163626054	False	False	52251789	AT	AT	0.015847450969783832	0.064676499722145	0.8066462294542898	21.0	0.24502641667167593	1.8461965365386413e-05	4.3724661353349354	25.0	0.0032822174237363173	False	False										ITGA1	+
chr5	ENSG00000213949.4	52284523	-0.0952118697288404	0.0439637151357604	False	False	52284565	AC	GT	-0.20678295359501214	0.062253263904889576	0.0010303468840954073	13.0	3.321640354647666	1.8461965365386413e-05	4.3724661353349354	25.0	0.0032822174237363173	False	False										ITGA1	+
chr5	ENSG00000213949.4	52285636	0.0627335483417161	0.0536432757269677	False	False	52285666	AC	GT	0.17567794725873068	0.06394674930119355	0.006471459092536681	23.0	2.7472537568919346	1.8461965365386413e-05	4.3724661353349354	25.0	0.0032822174237363173	False	False										ITGA1	+
chr5	ENSG00000213949.4	52304473	0.0076075650000520705	0.028838702293172997	False	False	52304485	CT	AG	0.09172065699164696	0.06175595022969984	0.13869919370344494	0.0	1.485211654107727	1.8461965365386413e-05	4.3724661353349354	25.0	0.0032822174237363173	False	False										ITGA1	+
chr5	ENSG00000213949.4	52311302	0.0132341534521702	0.0519193260520175	False	False	52311312	T	A						1.8461965365386413e-05	4.3724661353349354	25.0	0.0032822174237363173	False	False										ITGA1	+
chr5	ENSG00000213949.4	52314896	0.000115471444879303	0.0374771946356899	False	False	52314941	AAAT	ATTT						1.8461965365386413e-05	4.3724661353349354	25.0	0.0032822174237363173	False	False										ITGA1	+
chr5	ENSG00000213949.4	52318039	-0.0262230114175488	0.0475685605795682	False	False	52318049	T	A	-0.15623633388897587	0.06689681935819389	0.02042686159436269	42.0	2.3354822454625297	1.8461965365386413e-05	4.3724661353349354	25.0	0.0032822174237363173	False	False										ITGA1	+
chr5	ENSG00000213949.4	52327991	0.0158132999218382	0.0240583570865335	False	False	52328011	A	T	0.05886684251565648	0.062391615236076066	0.3463118889951624	4.0	0.9435056664732492	1.8461965365386413e-05	4.3724661353349354	25.0	0.0032822174237363173	False	False										ITGA1	+
chr5	ENSG00000213949.4	52331875	-0.00485594458747396	0.0187453590222993	False	False	52331909	ATTC	AATG	-0.031724356360081724	0.06210570032136733	0.6099176076404189	1.0	0.5108123118477585	1.8461965365386413e-05	4.3724661353349354	25.0	0.0032822174237363173	False	False										ITGA1	+
chr5	ENSG00000213949.4	51987830	0.0017796663189383	0.0217554041624998	False	False	51987841	T	A	0.040392378133008805	0.06588423496158148	0.5404284878779677	30.0	0.6130810831538451	1.8461965365386413e-05	4.3724661353349354	25.0	0.0032822174237363173	False	False										ITGA1	+
chr5	ENSG00000164171.6	52199040	0.0031382343881112803	0.0194007770447857	False	False	52199071	AC	GT	0.0050555939190063655	0.06401762183661057	0.9371196920263511	16.0	0.07897191076403215	0.0007225786075822581	3.425346878699337	20.0	0.05937854912536665	False	False										ITGA2	+
chr5	ENSG00000164171.6	52218130	0.00345310482174013	0.0187502919232319	False	False	52218161	AAAC	GTTT	0.03695933560335452	0.06209452277562533	0.5522222060989497	1.0	0.5952108809484657	0.0007225786075822581	3.425346878699337	20.0	0.05937854912536665	False	False										ITGA2	+
chr5	ENSG00000164171.6	52228805	-0.007799095572266341	0.0210974073153315	False	False	52228819	T	A	-0.0010143583195811603	0.06286942900227374	0.9871399137635994	7.0	0.016134365075026767	0.0007225786075822581	3.425346878699337	20.0	0.05937854912536665	False	False										ITGA2	+
chr5	ENSG00000164171.6	52250450	-0.15543068160262502	0.0594322646168146	False	False	52250467	GT	AC	-0.1751265968501566	0.06422469449752778	0.00687779972299435	25.0	2.726779756918856	0.0007225786075822581	3.425346878699337	20.0	0.05937854912536665	False	False										ITGA2	+
chr5	ENSG00000164171.6	52251170	0.168694526341142	0.0372272760313952	False	False	52251225	AGAT	ATCT	0.18356098831798495	0.061923703809790995	0.0033243254476617817	8.0	2.964308932195387	0.0007225786075822581	3.425346878699337	20.0	0.05937854912536665	False	False										ITGA2	+
chr5	ENSG00000164171.6	52284523	-0.0134343216170735	0.0458070334259723	False	False	52284565	AC	GT	-0.017185874634611974	0.0636190791320297	0.7872803356639106	13.0	0.2701371171837595	0.0007225786075822581	3.425346878699337	20.0	0.05937854912536665	False	False										ITGA2	+
chr5	ENSG00000164171.6	52285636	0.12821718577419	0.0378097489130143	False	False	52285666	AC	GT	0.1749842095493425	0.06395477458014052	0.006688602709125789	23.0	2.736061704510788	0.0007225786075822581	3.425346878699337	20.0	0.05937854912536665	False	False										ITGA2	+
chr5	ENSG00000164171.6	52304473	-0.172751282892177	0.0314823300287944	True	True	52304485	CT	AG	-0.15146657486118326	0.06130183447812905	0.014121662284413982	0.0	2.4708326618711993	0.0007225786075822581	3.425346878699337	20.0	0.05937854912536665	False	False										ITGA2	+
chr5	ENSG00000164171.6	52311302	-0.0364067789945371	0.0683809100786027	False	False	52311312	T	A						0.0007225786075822581	3.425346878699337	20.0	0.05937854912536665	False	False										ITGA2	+
chr5	ENSG00000164171.6	52314896	0.144672313840995	0.0725742441025008	False	False	52314941	AAAT	ATTT						0.0007225786075822581	3.425346878699337	20.0	0.05937854912536665	False	False										ITGA2	+
chr5	ENSG00000164171.6	52318039	0.170516667480953	0.0424678494280586	False	False	52318049	T	A	0.18209290573273013	0.06659621492680443	0.006765595961723667	42.0	2.7342831110276693	0.0007225786075822581	3.425346878699337	20.0	0.05937854912536665	False	False										ITGA2	+
chr5	ENSG00000164171.6	52327991	0.0463796507582749	0.048060189832412004	False	False	52328011	A	T	0.09365141925285228	0.06222531550216096	0.13354727586743173	4.0	1.505037274573561	0.0007225786075822581	3.425346878699337	20.0	0.05937854912536665	False	False										ITGA2	+
chr5	ENSG00000164171.6	52331875	0.009462708679080079	0.0242355210358979	False	False	52331909	ATTC	AATG	0.0064364455210934035	0.06213568948670824	0.9175773214092982	1.0	0.10358693327882451	0.0007225786075822581	3.425346878699337	20.0	0.05937854912536665	False	False										ITGA2	+
chr5	ENSG00000164171.6	52380123	-0.0187475897239223	0.0351021516029535	False	False	52380138	T	A	-0.06410868125811968	0.06298959874257322	0.3097691124154389	9.0	1.017766147711465	0.0007225786075822581	3.425346878699337	20.0	0.05937854912536665	False	False										ITGA2	+
chr5	ENSG00000164171.6	52388934	0.11718300298165599	0.039638485883708	False	False	52388949	AAAC	GTTT	0.08251223331199985	0.06419600856744244	0.1999152527005322	19.0	1.2853171895463706	0.0007225786075822581	3.425346878699337	20.0	0.05937854912536665	False	False										ITGA2	+
chr5	ENSG00000164171.6	52405378	-0.0440368217733164	0.0477924341975962	False	False	52405397	CGGGGG	CCCCCG	-0.08695185596461001	0.06671132425313392	0.19378068599800008	37.0	1.303404735823772	0.0007225786075822581	3.425346878699337	20.0	0.05937854912536665	False	False										ITGA2	+
chr5	ENSG00000164171.6	52416328	-0.0500344362580119	0.0339514496887087	False	False	52416376	CT	AG	-0.08055514247592899	0.06278935776463063	0.20069087030850166	8.0	1.2829426091264444	0.0007225786075822581	3.425346878699337	20.0	0.05937854912536665	False	False										ITGA2	+
chr5	ENSG00000164171.6	52420285	0.00260463788451329	0.0272243729127971	False	False	52420295	A	T	0.018008084693539376	0.06361815838626733	0.7773639702247553	13.0	0.28306516803269516	0.0007225786075822581	3.425346878699337	20.0	0.05937854912536665	False	False										ITGA2	+
chr5	ENSG00000164171.6	52420697	0.177107278526308	0.0412381210848219	False	False	52420708	AT	AT	0.20727440859017104	0.06102360707785304	0.0007903502099606772	3.0	3.396626625589886	0.0007225786075822581	3.425346878699337	20.0	0.05937854912536665	False	False										ITGA2	+
chr5	ENSG00000164171.6	52445971	0.00135939755162345	0.0222881059842435	False	False	52445981	T	A	0.04356272831558315	0.06293427816273031	0.4894528254598446	8.0	0.6921939773892728	0.0007225786075822581	3.425346878699337	20.0	0.05937854912536665	False	False										ITGA2	+
chr5	ENSG00000164171.6	52470275	-0.0060396903239178104	0.0229647059630564	False	False	52470368	AAGG	CCTT	0.02397962651365317	0.06466602250470108	0.7110980868760397	21.0	0.3708226605696972	0.0007225786075822581	3.425346878699337	20.0	0.05937854912536665	False	False										ITGA2	+
chr5	ENSG00000183474.11	68768251	0.0722781296039104	0.0328324217688058	False	False	68768261	T	A	0.08658948570926503	0.06275747792553342	0.1688873277289651	8.0	1.379747698146986	0.0009994209869843061	3.3340697773230845	5.0	0.024991709210418198	False	False										GTF2H2C	+
chr5	ENSG00000183474.11	68770051	0.0788406729048775	0.031272502178791	False	False	68770063	T	A	0.09519743199209074	0.06439085179384467	0.14060913598449534	21.0	1.4784310090644115	0.0009994209869843061	3.3340697773230845	5.0	0.024991709210418198	False	False										GTF2H2C	+
chr5	ENSG00000183474.11	68790013	0.0487021820603817	0.0418495336130061	False	False	68790033	GT	AC	0.0925403625209392	0.06247633508842108	0.13979094201031678	6.0	1.481206642322558	0.0009994209869843061	3.3340697773230845	5.0	0.024991709210418198	False	False										GTF2H2C	+
chr5	ENSG00000183474.11	68793066	0.0463127706260352	0.0335925601778	False	False	68793077	T	A	0.07659344249068993	0.06318626269564835	0.2265904913880026	11.0	1.2121850418598177	0.0009994209869843061	3.3340697773230845	5.0	0.024991709210418198	False	False										GTF2H2C	+
chr5	ENSG00000175426.6	95805892	0.0008786928127795821	0.0250900112086808	False	False	95805919	AC	GT	0.0673739200336206	0.06440305229889164	0.29655379097302226	20.0	1.046129300222314	0.17541701549057434	1.3593433367562695	10.0	1.0	False	False										PCSK1	-
chr5	ENSG00000175426.6	95807469	0.00189248310753045	0.0341776196369334	False	False	95807502	GT	AC	0.0677069997037993	0.07054841465940631	0.33835297753245	60.0	0.9597239006811876	0.17541701549057434	1.3593433367562695	10.0	1.0	False	False										PCSK1	-
chr5	ENSG00000175426.6	95813011	-0.0214344263804805	0.0313269990971802	False	False	95813032	AC	GT	-0.05973411332182381	0.06823652637213319	0.3823389003082246	46.0	0.8753979209911593	0.17541701549057434	1.3593433367562695	10.0	1.0	False	False										PCSK1	-
chr5	ENSG00000175426.6	95838319	-0.00424491716978773	0.0203549621524873	False	False	95838370	CTTT	AAAG	-0.05184310693829673	0.06341467127817096	0.4144129307814304	12.0	0.8175254384097473	0.17541701549057434	1.3593433367562695	10.0	1.0	False	False										PCSK1	-
chr5	ENSG00000175426.6	95852068	-0.0215993808660144	0.0303801657979289	False	False	95852082	A	T	-0.03050505610764102	0.0632161195124113	0.6298362140665494	10.0	0.4825518608691558	0.17541701549057434	1.3593433367562695	10.0	1.0	False	False										PCSK1	-
chr5	ENSG00000175426.6	95857820	0.00840552169343633	0.0247602239748432	False	False	95857831	A	T	0.060535895632264324	0.06639701605074193	0.3628843677775901	34.0	0.9117261472413396	0.17541701549057434	1.3593433367562695	10.0	1.0	False	False										PCSK1	-
chr5	ENSG00000175426.6	95634584	-0.00873969655150215	0.0244298174507738	False	False	95634602	GT	AC	0.025467666600259092	0.0641292226152987	0.6916198540514544	17.0	0.397130443215189	0.17541701549057434	1.3593433367562695	10.0	1.0	False	False										PCSK1	-
chr5	ENSG00000175426.6	95636282	-0.00216901585072028	0.0204051230646276	False	False	95636292	T	A	-0.00016956236818442766	0.06917144539221963	0.9980464579753336	51.0	0.002451334755591213	0.17541701549057434	1.3593433367562695	10.0	1.0	False	False										PCSK1	-
chr5	ENSG00000175426.6	95711120	-0.061816649156997	0.0308953763446812	False	False	95711141	GT	AC	-0.029687748642012176	0.06769869287087177	0.6614380977219605	42.0	0.438527649250754	0.17541701549057434	1.3593433367562695	10.0	1.0	False	False										PCSK1	-
chr5	ENSG00000175426.6	95727879	0.0972298024359675	0.0328097255045055	True	False	95727889	T	A	0.09085581607525016	0.06683801922482269	0.17541701549057434	38.0	1.3593433367562695	0.17541701549057434	1.3593433367562695	10.0	1.0	True	False	95774005.0	0.3017075483524513	0.4764206975645648	chr5:95774005						PCSK1	-
chr5	ENSG00000153347.5	94639778	-0.0049547682546127	0.019648643876837	False	False	94639803	AAAT	ATTT	0.013595699400205991	0.06323970768299983	0.8299529188079106	10.0	0.2149867527591498	0.3802294939352821	0.8792102182752479	11.0	1.0	False	False										FAM81B	+
chr5	ENSG00000153347.5	94649119	0.0084001065188867	0.0243305485545053	False	False	94649130	A	T	-0.03034297557245912	0.06663596972718124	0.6492934674794621	35.0	0.45535430333929733	0.3802294939352821	0.8792102182752479	11.0	1.0	False	False										FAM81B	+
chr5	ENSG00000153347.5	94734123	0.011818618038519	0.0326016143310414	False	False	94734158	AAAT	ATTT	-0.04682792096942578	0.06407965547787611	0.4656195502441366	17.0	0.7307767281238489	0.3802294939352821	0.8792102182752479	11.0	1.0	False	False										FAM81B	+
chr5	ENSG00000153347.5	94742966	-0.00304504747847294	0.0216835999804466	False	False	94743002	AC	GT	0.037456267700736866	0.06371293049480217	0.5571446410333987	14.0	0.5878911456410347	0.3802294939352821	0.8792102182752479	11.0	1.0	False	False										FAM81B	+
chr5	ENSG00000153347.5	94743096	0.0127825650695075	0.0243078743049448	False	False	94743155	AC	GT	0.03344817482103458	0.06411413496948525	0.6023562392163981	17.0	0.5216973579531884	0.3802294939352821	0.8792102182752479	11.0	1.0	False	False										FAM81B	+
chr5	ENSG00000153347.5	94749905	0.00758332937066375	0.0243579465868655	False	False	94749931	GTTTT	AAAAC	0.02270807838794786	0.06200137539342687	0.7144754825465149	0.0	0.36625120400724653	0.3802294939352821	0.8792102182752479	11.0	1.0	False	False										FAM81B	+
chr5	ENSG00000153347.5	94782517	0.0399723038150573	0.0564616992415028	False	False	94782528	T	A	0.009472925868517005	0.06607889500737088	0.886133664710598	31.0	0.14335781292136213	0.3802294939352821	0.8792102182752479	11.0	1.0	False	False										FAM81B	+
chr5	ENSG00000153347.5	94800112	-0.0466758895634554	0.0566345004463185	False	False	94800123	T	A	-0.009596800178078064	0.0646816439859831	0.8821760659740846	21.0	0.14836976283654368	0.3802294939352821	0.8792102182752479	11.0	1.0	False	False										FAM81B	+
chr5	ENSG00000153347.5	94815380	-0.0955395320273291	0.0456072205567067	True	False	94815418	GT	AC	-0.058643603073458124	0.06670032019020393	0.3802294939352821	36.0	0.8792102182752479	0.3802294939352821	0.8792102182752479	11.0	1.0	True	False	94653873.0	0.399753320005544	0.568565548204775	chr5:94653873						FAM81B	+
chr5	ENSG00000153347.5	94849082	0.0275861590343392	0.0560261513638433	False	False	94849092	T	A	-0.005534218003396936	0.0627446196341629	0.9297854118734225	6.0	0.08820227193446385	0.3802294939352821	0.8792102182752479	11.0	1.0	False	False										FAM81B	+
chr5	ENSG00000153347.5	94862174	0.0027316456986162	0.02076532383278	False	False	94862191	T	A	-0.03150686063823668	0.06754018988662303	0.6413281046826396	41.0	0.4664905546035031	0.3802294939352821	0.8792102182752479	11.0	1.0	False	False										FAM81B	+
chr5	ENSG00000153922.6	98125183	0.0805984844346245	0.041512101354431	False	False	98125194	T	A	0.11298212488677585	0.06698829746700236	0.0930987340406649	40.0	1.6865949599992374	0.0006000701445640298	3.4766639077967487	19.0	0.04889656209019012	False	False										CHD1	-
chr5	ENSG00000153922.6	98144479	0.00325774566868793	0.042709002626097	False	False	98144495	A	T						0.0006000701445640298	3.4766639077967487	19.0	0.04889656209019012	False	False										CHD1	-
chr5	ENSG00000153922.6	98145169	-0.178436538593238	0.0367254933804846	True	True	98145180	T	A	-0.20699938453576214	0.06289014608337044	0.001145456284002864	18.0	3.2914438497463974	0.0006000701445640298	3.4766639077967487	19.0	0.04889656209019012	False	False										CHD1	-
chr5	ENSG00000153922.6	98146391	-0.126146600458095	0.0381750046538208	False	False	98146402	T	A	-0.08694192750388025	0.06417174509255381	0.17673977452302153	19.0	1.354831902708667	0.0006000701445640298	3.4766639077967487	19.0	0.04889656209019012	False	False										CHD1	-
chr5	ENSG00000153922.6	98149430	0.007147920113426	0.0227247848164377	False	False	98149470	GT	AC	-0.019404591170097938	0.06710296853845978	0.7727162985916863	38.0	0.28917634484346666	0.0006000701445640298	3.4766639077967487	19.0	0.04889656209019012	False	False										CHD1	-
chr5	ENSG00000153922.6	98171088	-0.10216214550203999	0.05054661396485	False	False	98171120	AC	GT	-0.07402477172962066	0.06898166780847052	0.2844601705224008	51.0	1.073107886216269	0.0006000701445640298	3.4766639077967487	19.0	0.04889656209019012	False	False										CHD1	-
chr5	ENSG00000153922.6	98171694	0.0650451459233319	0.0433878523928799	False	False	98171745	AGAT	ATCT	0.14611846529976616	0.0635924976765133	0.02243097682857095	18.0	2.297731189031946	0.0006000701445640298	3.4766639077967487	19.0	0.04889656209019012	False	False										CHD1	-
chr5	ENSG00000153922.6	98178492	0.11753862345360301	0.0428555224099019	False	False	98178503	T	A	0.06563266768177782	0.06622922258954023	0.32274435600637963	33.0	0.9909925726977109	0.0006000701445640298	3.4766639077967487	19.0	0.04889656209019012	False	False										CHD1	-
chr5	ENSG00000153922.6	98181156	-0.0370693754662058	0.0341203711764795	False	False	98181167	A	T	-0.018067080430995558	0.06650815309008679	0.7861375095204663	34.0	0.27165211468920647	0.0006000701445640298	3.4766639077967487	19.0	0.04889656209019012	False	False										CHD1	-
chr5	ENSG00000153922.6	98182590	-0.00271477502844722	0.0187805197380673	False	False	98182609	T	A	-0.0096011640916743	0.06867711634642781	0.8889495520065869	48.0	0.13980150306898692	0.0006000701445640298	3.4766639077967487	19.0	0.04889656209019012	False	False										CHD1	-
chr5	ENSG00000153922.6	98203263	0.0069113051817093	0.0220628795404373	False	False	98203279	GT	AC	0.05124410844861755	0.06278686078118707	0.4151765381837068	7.0	0.8161597476134992	0.0006000701445640298	3.4766639077967487	19.0	0.04889656209019012	False	False										CHD1	-
chr5	ENSG00000153922.6	98205327	0.14546036840424803	0.0415781482574912	False	False	98205356	AC	GT	0.11417176538558768	0.06728567087081384	0.09115769918855904	42.0	1.6968213871983757	0.0006000701445640298	3.4766639077967487	19.0	0.04889656209019012	False	False										CHD1	-
chr5	ENSG00000153922.6	98244505	-0.0535604608761949	0.0344285002270599	False	False	98244522	AAAT	ATTT	-0.029549158941977762	0.06259508366354638	0.6372816994812225	5.0	0.4720683672348275	0.0006000701445640298	3.4766639077967487	19.0	0.04889656209019012	False	False										CHD1	-
chr5	ENSG00000153922.6	98258693	0.0111542307618772	0.052907947448909004	False	False	98258709	A	T						0.0006000701445640298	3.4766639077967487	19.0	0.04889656209019012	False	False										CHD1	-
chr5	ENSG00000153922.6	98287024	-0.17507308489292	0.0420383160684007	False	False	98287045	AAC	GTT	-0.16622288707025626	0.062241335716459574	0.008065868852288502	9.0	2.6706188926838696	0.0006000701445640298	3.4766639077967487	19.0	0.04889656209019012	False	False										CHD1	-
chr5	ENSG00000153922.6	98296016	-0.11494432533659699	0.0470780837168555	False	False	98296044	ATTG	AATC	-0.11900971815729515	0.06279607271108996	0.05922248540269132	10.0	1.895177724008809	0.0006000701445640298	3.4766639077967487	19.0	0.04889656209019012	False	False										CHD1	-
chr5	ENSG00000153922.6	98296755	-0.11062068358511802	0.040763471861627	False	False	98296790	AC	GT	-0.13603862865403024	0.06504287351014405	0.03756920128052253	28.0	2.0915224268622405	0.0006000701445640298	3.4766639077967487	19.0	0.04889656209019012	False	False										CHD1	-
chr5	ENSG00000153922.6	98311037	-0.10250616006865101	0.0424651617955931	False	False	98311079	AG	CT	-0.12918740300353804	0.06655318996237206	0.05351013397614741	38.0	1.9411151152420825	0.0006000701445640298	3.4766639077967487	19.0	0.04889656209019012	False	False										CHD1	-
chr5	ENSG00000153922.6	98320541	0.0033058644502004303	0.0540192931818675	False	False	98320554	AT	AT						0.0006000701445640298	3.4766639077967487	19.0	0.04889656209019012	False	False										CHD1	-
chr5	ENSG00000153922.6	98322711	0.143906609227649	0.0450301183098383	False	False	98322722	T	A	0.17343179172314518	0.06397261457934063	0.007198258202878592	23.0	2.7110317885796307	0.0006000701445640298	3.4766639077967487	19.0	0.04889656209019012	False	False										CHD1	-
chr5	ENSG00000153922.6	98358819	-0.0698195733331156	0.0407596735933349	False	False	98358832	GT	AC	-0.0779982785718703	0.06206761343689045	0.2100110622596809	2.0	1.2566663071583695	0.0006000701445640298	3.4766639077967487	19.0	0.04889656209019012	False	False										CHD1	-
chr5	ENSG00000174136.7	98125183	-0.0106642698111417	0.0284028193461843	False	False	98125194	T	A	-0.09021138897342043	0.06714509070592402	0.1804848138391331	40.0	1.343529184710169	0.13228932250363898	1.5100077668341978	14.0	1.0	False	False										RGMB	+
chr5	ENSG00000174136.7	98144479	-0.0161209954716987	0.0581569720223804	False	False	98144495	A	T						0.13228932250363898	1.5100077668341978	14.0	1.0	False	False										RGMB	+
chr5	ENSG00000174136.7	98145169	0.00211135920459753	0.0204819239972368	False	False	98145180	T	A	0.01989831928363191	0.06426970729981328	0.7571266333255771	18.0	0.3096065023418851	0.13228932250363898	1.5100077668341978	14.0	1.0	False	False										RGMB	+
chr5	ENSG00000174136.7	98146391	0.0105414295784963	0.0272218786710103	False	False	98146402	T	A	0.06615181403301168	0.06427456462456163	0.30441435913785897	19.0	1.0292067230546853	0.13228932250363898	1.5100077668341978	14.0	1.0	False	False										RGMB	+
chr5	ENSG00000174136.7	98149430	-0.00904941593156181	0.0240873216392215	False	False	98149470	GT	AC	0.008739946317637252	0.06711304210392409	0.8965045664491895	38.0	0.13022724113896528	0.13228932250363898	1.5100077668341978	14.0	1.0	False	False										RGMB	+
chr5	ENSG00000174136.7	98171088	0.00145634104542417	0.0238892372931304	False	False	98171120	AC	GT	0.03833593597493725	0.06912059899771904	0.579744966181562	51.0	0.5546238969399314	0.13228932250363898	1.5100077668341978	14.0	1.0	False	False										RGMB	+
chr5	ENSG00000174136.7	98171694	-0.00106817693922463	0.0219926554718695	False	False	98171745	AGAT	ATCT	-0.012085339977277091	0.06427774008218441	0.8510204919170571	18.0	0.1880174997102416	0.13228932250363898	1.5100077668341978	14.0	1.0	False	False										RGMB	+
chr5	ENSG00000174136.7	98178492	0.0126772292540865	0.0238982180267374	True	False	98178503	T	A	0.05950350816124825	0.06625472578993911	0.3700827073921091	33.0	0.8981020968965198	0.13228932250363898	1.5100077668341978	14.0	1.0	False	False										RGMB	+
chr5	ENSG00000174136.7	98181156	-0.00679043062957629	0.0205329555082423	False	False	98181167	A	T	-0.03789231513655417	0.0664712384556663	0.5692061021391956	34.0	0.5700558018311461	0.13228932250363898	1.5100077668341978	14.0	1.0	False	False										RGMB	+
chr5	ENSG00000174136.7	98182590	0.00502378533476771	0.0257498560327587	False	False	98182609	T	A	0.024232626649388876	0.06866011378885455	0.7244870774013528	48.0	0.3529360106205141	0.13228932250363898	1.5100077668341978	14.0	1.0	False	False										RGMB	+
chr5	ENSG00000174136.7	98203263	-0.0122618291151032	0.0262892622837381	False	False	98203279	GT	AC	-0.09450845870547328	0.06258806132078029	0.13228932250363898	7.0	1.5100077668341978	0.13228932250363898	1.5100077668341978	14.0	1.0	True	False	98029727.0	0.067000006841056	0.2233541237326072	chr5:98029727						RGMB	+
chr5	ENSG00000174136.7	98205327	0.0108391601706451	0.023091921012981003	False	False	98205356	AC	GT	0.03906166456985828	0.06767685585316344	0.5644140700594047	42.0	0.5771790677541119	0.13228932250363898	1.5100077668341978	14.0	1.0	False	False										RGMB	+
chr5	ENSG00000174136.7	98026071	-0.00529170528962491	0.0212478248275759	False	False	98026107	GT	AC	-0.061628276344042575	0.0688753862854905	0.3719294281366551	50.0	0.8947793931578337	0.13228932250363898	1.5100077668341978	14.0	1.0	False	False										RGMB	+
chr5	ENSG00000174136.7	98026177	-0.0124341719369892	0.0274094734409494	False	False	98026209	GT	AC	-0.09501286363957724	0.06636506965240767	0.1536259639137232	35.0	1.4316697644892813	0.13228932250363898	1.5100077668341978	14.0	1.0	False	False										RGMB	+
chr5	ENSG00000174136.7	98057716	-0.00379823350703804	0.0189985337690647	False	False	98057746	CT	AG	-0.022857672309893363	0.06709807017862936	0.7336812179374543	38.0	0.3406606516259167	0.13228932250363898	1.5100077668341978	14.0	1.0	False	False										RGMB	+
chr5	ENSG00000173545.4	16373397	-0.00433703700025849	0.0271835768529768	False	False	16373407	T	A	0.049573459099857324	0.06925227267004129	0.4748937757584834	52.0	0.7158387326298236	0.027226560034672182	2.223372394242021	19.0	0.8238951829351051	False	False										ZNF622	-
chr5	ENSG00000173545.4	16377413	-0.0181538854374047	0.0377759269252472	False	False	16377442	GT	AC	-0.11198578935174294	0.06297380034628118	0.07657614964048551	11.0	1.7782917457093899	0.027226560034672182	2.223372394242021	19.0	0.8238951829351051	False	False										ZNF622	-
chr5	ENSG00000173545.4	16377797	-0.006541627745917111	0.0269162535492608	False	False	16377844	GT	AC	0.04185369028119447	0.07029810176619226	0.552259655306749	58.0	0.5953744017213667	0.027226560034672182	2.223372394242021	19.0	0.8238951829351051	False	False										ZNF622	-
chr5	ENSG00000173545.4	16381795	0.00963929020422307	0.0265035126128512	False	False	16381805	A	T	-0.040037283302559415	0.0678299926845353	0.5556309991184187	43.0	0.5902592897033823	0.027226560034672182	2.223372394242021	19.0	0.8238951829351051	False	False										ZNF622	-
chr5	ENSG00000173545.4	16383703	0.00707394371058388	0.0195379164330646	False	False	16383727	GTTTTT	AAAAAC	0.02576478174347719	0.06223661326817115	0.6792318854281747	2.0	0.4139811019674127	0.027226560034672182	2.223372394242021	19.0	0.8238951829351051	False	False										ZNF622	-
chr5	ENSG00000173545.4	16411696	0.000829797982667764	0.0229914705528563	False	False	16411725	AC	GT	0.02109320807161367	0.06224342923427378	0.7349739055932499	2.0	0.33888248657095016	0.027226560034672182	2.223372394242021	19.0	0.8238951829351051	False	False										ZNF622	-
chr5	ENSG00000173545.4	16430720	-0.00587062615871604	0.0216747638699075	False	False	16430772	AGAGAG	CTCTCT	-0.05107823119072757	0.06446546279140568	0.4289479535324901	20.0	0.792334825176143	0.027226560034672182	2.223372394242021	19.0	0.8238951829351051	False	False										ZNF622	-
chr5	ENSG00000173545.4	16433560	-0.0068565249850983	0.0224772421761913	False	False	16433605	GT	AC	-0.06405879890713978	0.06936205057043883	0.35679985484163546	53.0	0.9235424613360663	0.027226560034672182	2.223372394242021	19.0	0.8238951829351051	False	False										ZNF622	-
chr5	ENSG00000173545.4	16443016	0.0170552769728745	0.0334754710770492	False	False	16443070	AC	GT	0.09950464682483698	0.06915985911183176	0.15172797545252512	53.0	1.4387630064997325	0.027226560034672182	2.223372394242021	19.0	0.8238951829351051	False	False										ZNF622	-
chr5	ENSG00000173545.4	16444458	0.017322218557456002	0.0394716713638001	False	False	16444471	AT	AT	0.12002221165179455	0.06229200567729407	0.055124198078915394	6.0	1.9267674936262904	0.027226560034672182	2.223372394242021	19.0	0.8238951829351051	False	False										ZNF622	-
chr5	ENSG00000173545.4	16456985	-0.0117319928352469	0.0237585442074395	False	False	16456995	A	T	-0.032311950327475636	0.06385429644873866	0.6132932276599445	15.0	0.506026252335506	0.027226560034672182	2.223372394242021	19.0	0.8238951829351051	False	False										ZNF622	-
chr5	ENSG00000173545.4	16501631	0.000470660474784489	0.0176047498221462	False	False	16501667	ATTT	AAAT	0.012294868244221524	0.06274083790485567	0.8447959923685887	6.0	0.19596276770906806	0.027226560034672182	2.223372394242021	19.0	0.8238951829351051	False	False										ZNF622	-
chr5	ENSG00000173545.4	16533161	0.00801082465971397	0.0305737407035923	False	False	16533173	T	A	-0.015472634574239766	0.06787629699618243	0.8198970920371077	43.0	0.22795342791180837	0.027226560034672182	2.223372394242021	19.0	0.8238951829351051	False	False										ZNF622	-
chr5	ENSG00000173545.4	16550385	0.004871346563757001	0.0243876238657236	False	False	16550396	A	T	0.024912984219970444	0.06865896522481074	0.7170775868856742	48.0	0.3628511460724409	0.027226560034672182	2.223372394242021	19.0	0.8238951829351051	False	False										ZNF622	-
chr5	ENSG00000173545.4	16556263	0.00841779671264317	0.0401479701772414	False	False	16556284	T	A	0.07625641202572125	0.06357202431021222	0.2314768149747144	14.0	1.1995278245917271	0.027226560034672182	2.223372394242021	19.0	0.8238951829351051	False	False										ZNF622	-
chr5	ENSG00000173545.4	16351755	0.004296371111747579	0.0233514325832709	False	False	16351768	AC	GT	-0.03869124226232	0.06345251551268792	0.5425745186259376	12.0	0.6097668776359753	0.027226560034672182	2.223372394242021	19.0	0.8238951829351051	False	False										ZNF622	-
chr5	ENSG00000173545.4	16369625	-0.00488978309146673	0.018130687177536	False	False	16369639	A	T	-0.031796959854321	0.061986008140299836	0.6084078965007016	0.0	0.5129699557737514	0.027226560034672182	2.223372394242021	19.0	0.8238951829351051	False	False										ZNF622	-
chr5	ENSG00000173545.4	16371637	0.00482230297836978	0.0188097193413937	False	False	16371647	T	A	0.0333979585747746	0.06385201565747642	0.6014104089783028	15.0	0.5230525337513607	0.027226560034672182	2.223372394242021	19.0	0.8238951829351051	False	False										ZNF622	-
chr5	ENSG00000154162.9	21679137	0.00125953341811904	0.0330632324950694	False	False	21679168	CTTT	AAAG										False	False										CDH12	-
chr5	ENSG00000154162.9	21699600	-0.0391896853711887	0.0746897128404612	False	False	21699610	T	A										False	False										CDH12	-
chr5	ENSG00000154162.9	21721600	-0.0124857469756132	0.0359999830817573	False	False	21721610	T	A										False	False										CDH12	-
chr5	ENSG00000154162.9	21733674	0.007818277328872	0.0337738576488003	False	False	21733719	GT	AC										False	False										CDH12	-
chr5	ENSG00000154162.9	21734156	0.0154920818026823	0.0413030914234963	False	False	21734184	AAT	ATT										False	False										CDH12	-
chr5	ENSG00000154162.9	21751049	-0.0134025291846466	0.0392733873084234	False	False	21751078	T	A										False	False										CDH12	-
chr5	ENSG00000154162.9	21751719	-0.00341754965600003	0.036401979580117996	False	False	21751761	GT	AC										False	False										CDH12	-
chr5	ENSG00000154162.9	21771306	0.00901076513305204	0.0497851211506776	False	False	21771317	T	A										False	False										CDH12	-
chr5	ENSG00000154162.9	21787514	-0.00250633153424324	0.0354916855985773	False	False	21787535	GTTTTT	AAAAAC										False	False										CDH12	-
chr5	ENSG00000154162.9	21791792	0.00508841647675035	0.0334768248896286	False	False	21791803	A	T										False	False										CDH12	-
chr5	ENSG00000154162.9	21814252	0.00292758165996793	0.0331597305132387	False	False	21814295	GT	AC										False	False										CDH12	-
chr5	ENSG00000154162.9	21835477	0.00633028885913716	0.0383906481677642	False	False	21835508	AT	AT										False	False										CDH12	-
chr5	ENSG00000154162.9	21836572	0.00739202440648795	0.0370472499113542	False	False	21836607	AC	GT										False	False										CDH12	-
chr5	ENSG00000154162.9	21845109	0.0150099368042176	0.0371808355970858	False	False	21845165	AGAT	ATCT										False	False										CDH12	-
chr5	ENSG00000154162.9	21862009	0.00576212320385201	0.0344184588284751	False	False	21862036	GT	AC										False	False										CDH12	-
chr5	ENSG00000154162.9	21864239	0.00470850499189801	0.0327904091358752	False	False	21864260	GT	AC										False	False										CDH12	-
chr5	ENSG00000154162.9	21915927	-0.00467675562675624	0.0336442547215992	False	False	21915970	GT	AC										False	False										CDH12	-
chr5	ENSG00000154162.9	21916620	-0.00467464338095307	0.0342415490038132	False	False	21916630	T	A										False	False										CDH12	-
chr5	ENSG00000154162.9	21923048	0.00229353635218282	0.0327386657146891	False	False	21923092	ATATCT	AGATAT										False	False										CDH12	-
chr5	ENSG00000154162.9	21924626	-0.00120199667713206	0.0324295974350023	False	False	21924672	AAAT	ATTT										False	False										CDH12	-
chr5	ENSG00000154162.9	21927531	0.00446278290506845	0.0340481880477684	False	False	21927547	A	T										False	False										CDH12	-
chr5	ENSG00000154162.9	22053173	-0.00218089555807662	0.0333584389889988	False	False	22053193	T	A										False	False										CDH12	-
chr5	ENSG00000154162.9	22058109	-0.00434282250990539	0.0335235753097413	False	False	22058185	ATCT	AGAT										False	False										CDH12	-
chr5	ENSG00000154162.9	22077157	0.00150361804102628	0.0363153487218034	False	False	22077187	GT	AC										False	False										CDH12	-
chr5	ENSG00000154162.9	22085285	-0.00819025326573308	0.0351118697093447	False	False	22085295	T	A										False	False										CDH12	-
chr5	ENSG00000154162.9	22090696	0.0047322603000285604	0.0412102965137247	False	False	22090737	AC	GT										False	False										CDH12	-
chr5	ENSG00000154162.9	22100762	-0.0152815872259854	0.0418590585201267	False	False	22100801	AC	GT										False	False										CDH12	-
chr5	ENSG00000154162.9	22102772	0.0139264684944517	0.0393189832728132	False	False	22102816	AAAT	ATTT										False	False										CDH12	-
chr5	ENSG00000154162.9	22221101	0.00734022521905906	0.0396205540080985	False	False	22221139	AC	GT										False	False										CDH12	-
chr5	ENSG00000154162.9	22226012	-0.0616385458849955	0.0418152100958178	True	False	22226046	AAC	GTT										False	False										CDH12	-
chr5	ENSG00000154162.9	22233415	-0.00434005411585967	0.0341042642146321	False	False	22233427	AT	AT										False	False										CDH12	-
chr5	ENSG00000154162.9	22235688	0.0030329785343307897	0.0330202388963118	False	False	22235700	A	T										False	False										CDH12	-
chr5	ENSG00000154162.9	22250300	-0.0536195326175939	0.0399828462541826	False	False	22250314	AT	AT										False	False										CDH12	-
chr5	ENSG00000154162.9	22257578	-0.0494817661442841	0.0423746308398057	False	False	22257625	ATTT	AAAT										False	False										CDH12	-
chr5	ENSG00000154162.9	22261161	-0.0293328853064005	0.0448279371376377	False	False	22261183	GT	AC										False	False										CDH12	-
chr5	ENSG00000154162.9	22292733	0.0750551450160343	0.0561957351942117	False	False	22292759	AC	GT										False	False										CDH12	-
chr5	ENSG00000154162.9	22302106	0.0104143728120378	0.0391739203800085	False	False	22302155	AG	CT										False	False										CDH12	-
chr5	ENSG00000154162.9	22326338	0.0339952334889634	0.0484398882314789	False	False	22326361	T	A										False	False										CDH12	-
chr5	ENSG00000154162.9	22382924	-0.0610291613578722	0.0684500783039244	False	False	22382952	ATT	AAT										False	False										CDH12	-
chr5	ENSG00000154162.9	22390124	0.0508390088954178	0.0590574501849373	False	False	22390146	AC	GT										False	False										CDH12	-
chr5	ENSG00000154162.9	22390685	-0.007736035920232091	0.0335454878032893	False	False	22390732	AGAT	ATCT										False	False										CDH12	-
chr5	ENSG00000154162.9	22399300	-0.000677539343591239	0.0408307937160823	False	False	22399350	ATCT	AGAT										False	False										CDH12	-
chr5	ENSG00000154162.9	22429204	-0.00447257731371277	0.0329672948621877	False	False	22429257	ATTTT	AAAAT										False	False										CDH12	-
chr5	ENSG00000154162.9	22432659	-0.00936824989523752	0.0349495023289027	False	False	22432687	GT	AC										False	False										CDH12	-
chr5	ENSG00000154162.9	22435608	-0.0033892148123146303	0.0360689175180624	False	False	22435634	GT	AC										False	False										CDH12	-
chr5	ENSG00000154162.9	22437657	-0.0024814183419162197	0.0341679675629068	False	False	22437682	AAAT	ATTT										False	False										CDH12	-
chr5	ENSG00000154162.9	22449169	-0.00473656648695884	0.0347057367231478	False	False	22449185	AT	AT										False	False										CDH12	-
chr5	ENSG00000154162.9	22454586	0.000282791859298246	0.035192331219438995	False	False	22454600	T	A										False	False										CDH12	-
chr5	ENSG00000154162.9	22456213	-0.00305258584483942	0.0367104115498145	False	False	22456244	AT	AT										False	False										CDH12	-
chr5	ENSG00000154162.9	22456354	-0.0055127459221867205	0.0410291880236875	False	False	22456382	GT	AC										False	False										CDH12	-
chr5	ENSG00000154162.9	22456747	0.00348796108910846	0.0352723331712911	False	False	22456757	A	T										False	False										CDH12	-
chr5	ENSG00000154162.9	22457855	0.00540633996328874	0.0596887677929974	False	False	22457871	T	A										False	False										CDH12	-
chr5	ENSG00000154162.9	22470506	0.000182306096079352	0.0352623041165205	False	False	22470538	ATTTT	AAAAT										False	False										CDH12	-
chr5	ENSG00000154162.9	22490678	-0.0017084590136888199	0.0342675648147776	False	False	22490688	A	T										False	False										CDH12	-
chr5	ENSG00000154162.9	22502747	0.008695873092960191	0.0336821148124209	False	False	22502783	AC	GT										False	False										CDH12	-
chr5	ENSG00000154162.9	22512043	-0.00978728235583267	0.0390484529833635	False	False	22512067	GT	AC										False	False										CDH12	-
chr5	ENSG00000154162.9	22534909	0.0034777360690943	0.0363198270364621	False	False	22534919	T	A										False	False										CDH12	-
chr5	ENSG00000154162.9	22546036	-0.0058319040981095705	0.0338242992725492	False	False	22546065	GTT	AAC										False	False										CDH12	-
chr5	ENSG00000154162.9	22549217	-0.0028036341476873803	0.0343756359655529	False	False	22549262	T	A										False	False										CDH12	-
chr5	ENSG00000154162.9	22556167	0.0432971921138724	0.0473708315393041	False	False	22556178	A	T										False	False										CDH12	-
chr5	ENSG00000154162.9	22570145	-0.0206648349857219	0.0403773807860665	False	False	22570182	ATTT	AAAT										False	False										CDH12	-
chr5	ENSG00000154162.9	22575974	-0.00132212354797401	0.0326501510855168	False	False	22576020	ATTT	AAAT										False	False										CDH12	-
chr5	ENSG00000154162.9	22593342	0.000189199911082499	0.0327256401389317	False	False	22593357	CT	AG										False	False										CDH12	-
chr5	ENSG00000154162.9	22619841	0.0253741312115042	0.0399178914792381	False	False	22619851	A	T										False	False										CDH12	-
chr5	ENSG00000154162.9	22693868	0.0148553601963397	0.0411032288237419	False	False	22693880	AT	AT										False	False										CDH12	-
chr5	ENSG00000154162.9	22720142	0.0124383595512802	0.0350693275509167	False	False	22720169	AC	GT										False	False										CDH12	-
chr5	ENSG00000154162.9	22732566	0.00854206897152285	0.038642141987319	False	False	22732611	AC	GT										False	False										CDH12	-
chr5	ENSG00000154162.9	22744538	0.0113275219491856	0.0434490605127742	False	False	22744559	A	T										False	False										CDH12	-
chr5	ENSG00000154162.9	22762040	-0.000683028006114196	0.0347973941578469	False	False	22762074	AC	GT										False	False										CDH12	-
chr5	ENSG00000154162.9	22811015	-0.00496105904504326	0.034068339439125	False	False	22811039	GT	AC										False	False										CDH12	-
chr5	ENSG00000154162.9	22843719	0.0009658276549045869	0.040568721403287995	False	False	22843756	GT	AC										False	False										CDH12	-
chr5	ENSG00000154162.9	22847980	0.0027244328906369897	0.0509491763900264	False	False	22848005	T	A										False	False										CDH12	-
chr5	ENSG00000154162.9	22857859	0.00503738094712812	0.0340460406668991	False	False	22857891	A	T										False	False										CDH12	-
chr5	ENSG00000154162.9	22869570	-0.0474045656617208	0.0578311064374555	False	False	22869612	AC	GT										False	False										CDH12	-
chr5	ENSG00000154162.9	22894895	-0.0146403675358638	0.0355805010768639	False	False	22894944	GT	AC										False	False										CDH12	-
chr5	ENSG00000154162.9	22941450	0.00223237899128663	0.0335120522275502	False	False	22941509	AG	CT										False	False										CDH12	-
chr5	ENSG00000154162.9	22949965	-0.011555081634373002	0.0736596228708065	False	False	22950007	AGTT	AACT										False	False										CDH12	-
chr5	ENSG00000155324.5	125609450	0.0036895936220411704	0.0230529808816703	False	False	125609473	GTTT	AAAC	0.02773772455106711	0.06211306848473744	0.6555599749301424	1.0	0.44656825411681095	0.01529849124211878	2.44190014977812	22.0	0.6209640307758675	False	False										GRAMD3	+
chr5	ENSG00000155324.5	125618845	0.0143464345244983	0.0275825711296423	False	False	125618856	A	T	0.08430985797710831	0.06733314733397656	0.21185805732211474	41.0	1.25213006246279	0.01529849124211878	2.44190014977812	22.0	0.6209640307758675	False	False										GRAMD3	+
chr5	ENSG00000155324.5	125632656	-0.0076523267651681095	0.040866991042206	False	False	125632666	A	T						0.01529849124211878	2.44190014977812	22.0	0.6209640307758675	False	False										GRAMD3	+
chr5	ENSG00000155324.5	125667353	0.0006349081185228981	0.0198141161346017	False	False	125667369	GT	AC	0.046327837485158896	0.062432893081853284	0.4587420605357919	4.0	0.7420421383391653	0.01529849124211878	2.44190014977812	22.0	0.6209640307758675	False	False										GRAMD3	+
chr5	ENSG00000155324.5	125680173	0.007249562890232059	0.02223103915912	False	False	125680208	AAAC	GTTT	0.06676897493234843	0.06260556137363055	0.2872093059910256	6.0	1.066502295760445	0.01529849124211878	2.44190014977812	22.0	0.6209640307758675	False	False										GRAMD3	+
chr5	ENSG00000155324.5	125703125	0.00283019806145167	0.033229455984243	False	False	125703163	AGG	CCT	0.0026290048286369324	0.06468439919566234	0.967613981492389	21.0	0.040643568794455624	0.01529849124211878	2.44190014977812	22.0	0.6209640307758675	False	False										GRAMD3	+
chr5	ENSG00000155324.5	125704963	0.00552534758056801	0.0219017992450849	False	False	125704999	AATG	ATTC	0.04610679556511005	0.06243353226265405	0.4608907334281991	4.0	0.7384941055575965	0.01529849124211878	2.44190014977812	22.0	0.6209640307758675	False	False										GRAMD3	+
chr5	ENSG00000155324.5	125722966	-0.0204264123013853	0.0327825867598424	False	False	125722976	A	T	-0.06262867175078816	0.06566600685743403	0.34120932534345394	29.0	0.9537457011320918	0.01529849124211878	2.44190014977812	22.0	0.6209640307758675	False	False										GRAMD3	+
chr5	ENSG00000155324.5	125747534	0.0208992092383753	0.0402610613330335	False	False	125747561	GT	AC	0.14066801604359302	0.06528241354708014	0.0322193383758206	30.0	2.1547612657143347	0.01529849124211878	2.44190014977812	22.0	0.6209640307758675	False	False										GRAMD3	+
chr5	ENSG00000155324.5	125759509	0.0116573037701575	0.0288087930163151	False	False	125759536	CT	AG	0.10273263112793787	0.06168923377273725	0.09705234766653233	0.0	1.665325127985934	0.01529849124211878	2.44190014977812	22.0	0.6209640307758675	False	False										GRAMD3	+
chr5	ENSG00000155324.5	125792071	-0.0139147378422971	0.0341622404429149	False	False	125792086	T	A	-0.1081870239935406	0.06225487043989356	0.08345185588926017	5.0	1.737808194428644	0.01529849124211878	2.44190014977812	22.0	0.6209640307758675	False	False										GRAMD3	+
chr5	ENSG00000155324.5	125831147	0.0570992544124521	0.0492723382735404	False	False	125831179	AT	AT	0.060860520079639005	0.06456471558295684	0.3468229730688264	21.0	0.942628175933673	0.01529849124211878	2.44190014977812	22.0	0.6209640307758675	False	False										GRAMD3	+
chr5	ENSG00000155324.5	125834230	-0.0113731020204857	0.0299956370833377	False	False	125834261	GTT	AAC	-0.08337337572345105	0.06289968235785479	0.18621134984240767	9.0	1.3254975637097084	0.01529849124211878	2.44190014977812	22.0	0.6209640307758675	False	False										GRAMD3	+
chr5	ENSG00000155324.5	125835836	0.0672991728855015	0.0327163512615997	True	False	125835852	CT	AG	0.1223817659574159	0.06366782053641047	0.055750860039244836	17.0	1.922191853377924	0.01529849124211878	2.44190014977812	22.0	0.6209640307758675	False	False										GRAMD3	+
chr5	ENSG00000155324.5	125836635	0.009098564044688	0.0235330284145682	False	False	125836646	AC	GT	0.056079182769250786	0.06203919315634345	0.3668716984165934	1.0	0.903931529669108	0.01529849124211878	2.44190014977812	22.0	0.6209640307758675	False	False										GRAMD3	+
chr5	ENSG00000155324.5	125893278	0.0183159287826415	0.0316231749152981	False	False	125893309	A	T	-0.036972972871331285	0.06945728188008346	0.5950805377447208	53.0	0.5323124065690383	0.01529849124211878	2.44190014977812	22.0	0.6209640307758675	False	False										GRAMD3	+
chr5	ENSG00000155324.5	125897176	-0.0061448703559762105	0.0237128644667034	False	False	125897205	GT	AC	-0.057592192961490825	0.06471278299389277	0.3743827098975155	22.0	0.8899662523697374	0.01529849124211878	2.44190014977812	22.0	0.6209640307758675	False	False										GRAMD3	+
chr5	ENSG00000155324.5	125910391	0.0050236589446138	0.0218115870692489	False	False	125910415	AAT	ATT	-0.003619110532710915	0.0632451390081152	0.9544128386236751	10.0	0.057223536693413464	0.01529849124211878	2.44190014977812	22.0	0.6209640307758675	False	False										GRAMD3	+
chr5	ENSG00000155324.5	125915347	-0.00278588473003229	0.0181378598696563	False	False	125915357	A	T	-0.0124596101208119	0.06349513437402869	0.8445913413758634	12.0	0.1962293684964345	0.01529849124211878	2.44190014977812	22.0	0.6209640307758675	False	False										GRAMD3	+
chr5	ENSG00000155324.5	125919530	0.0275502779161193	0.0431289893028715	False	False	125919541	A	T	0.12487035077789872	0.06735309651815151	0.06510108802165475	43.0	1.8539659976025964	0.01529849124211878	2.44190014977812	22.0	0.6209640307758675	False	False										GRAMD3	+
chr5	ENSG00000155324.5	125922769	0.00583639446399536	0.0235863678908348	False	False	125922799	A	T	0.03859295568456282	0.06463643362179962	0.5510208957145355	21.0	0.5970774302056597	0.01529849124211878	2.44190014977812	22.0	0.6209640307758675	False	False										GRAMD3	+
chr5	ENSG00000155324.5	125929001	0.000779134681535534	0.0200377684408236	False	False	125929036	AC	GT	-0.028355321172104975	0.0678571274815824	0.6764568281764178	43.0	0.4178679856408761	0.01529849124211878	2.44190014977812	22.0	0.6209640307758675	False	False										GRAMD3	+
chr5	ENSG00000155511.13	152769864	-0.000998295343275515	0.0143061166636028	False	False	152769874	A	T	-0.01414556713222604	0.06388126431379235	0.8249379537784121	15.0	0.22143530320159815	0.03196131098675425	2.159287790117916	36.0	1.0	False	False										GRIA1	+
chr5	ENSG00000155511.13	152770499	0.0135501023874697	0.0270338875331089	False	False	152770511	A	T	0.04530668971574228	0.06572760606136853	0.4913200794098632	29.0	0.6893099023481906	0.03196131098675425	2.159287790117916	36.0	1.0	False	False										GRIA1	+
chr5	ENSG00000155511.13	152775017	0.00853750345086062	0.0225429280238813	False	False	152775054	AC	GT	0.03721104326273714	0.06831124954424253	0.5865078707213365	46.0	0.5447278963714022	0.03196131098675425	2.159287790117916	36.0	1.0	False	False										GRIA1	+
chr5	ENSG00000155511.13	152776780	-0.0009981921739521552	0.0205979310334365	False	False	152776815	AC	GT	-0.032470707061157185	0.06547763282164995	0.6204286441639038	27.0	0.49590532922291075	0.03196131098675425	2.159287790117916	36.0	1.0	False	False										GRIA1	+
chr5	ENSG00000155511.13	152793065	0.0054251424820155394	0.0244806737510296	False	False	152793075	T	A	0.07887621881109733	0.06559017922561869	0.23037727431181265	29.0	1.2025614160890916	0.03196131098675425	2.159287790117916	36.0	1.0	False	False										GRIA1	+
chr5	ENSG00000155511.13	152802415	0.0070770418495090205	0.0240514283122148	False	False	152802442	GT	AC	0.03962754357408156	0.06602995409291271	0.5490030539175823	31.0	0.600144951158386	0.03196131098675425	2.159287790117916	36.0	1.0	False	False										GRIA1	+
chr5	ENSG00000155511.13	152849475	0.0018238310426007699	0.0259251044875053	False	False	152849518	CT	AG	-0.04128490358951585	0.06894772197402638	0.5499612113400411	50.0	0.5987856075225877	0.03196131098675425	2.159287790117916	36.0	1.0	False	False										GRIA1	+
chr5	ENSG00000155511.13	152851050	0.0108623598362305	0.0302018045732741	False	False	152851113	GT	AC	0.017928057295498998	0.0681884728975544	0.7928646500520974	45.0	0.2629191787655064	0.03196131098675425	2.159287790117916	36.0	1.0	False	False										GRIA1	+
chr5	ENSG00000155511.13	152866225	-0.011276403057208001	0.0225984243609001	False	False	152866239	AT	AT	-0.056688457920784925	0.062037055147273125	0.3616803069855704	1.0	0.9137838310701423	0.03196131098675425	2.159287790117916	36.0	1.0	False	False										GRIA1	+
chr5	ENSG00000155511.13	152879835	0.00027719907018768303	0.0338116795624336	False	False	152879851	ATTC	AATG						0.03196131098675425	2.159287790117916	36.0	1.0	False	False										GRIA1	+
chr5	ENSG00000155511.13	152883908	0.0107271809128621	0.0357488599634881	False	False	152883935	AT	AT	0.1085748943953838	0.06457297224002888	0.09399677165791788	23.0	1.6814294065912312	0.03196131098675425	2.159287790117916	36.0	1.0	False	False										GRIA1	+
chr5	ENSG00000155511.13	152885877	-0.000493918862752239	0.0205907845781435	False	False	152885920	GT	AC	0.037306196543678415	0.07083877397292505	0.5990334039224577	61.0	0.5266352655670895	0.03196131098675425	2.159287790117916	36.0	1.0	False	False										GRIA1	+
chr5	ENSG00000155511.13	152903072	-0.0193313995822528	0.039200073872675004	False	False	152903082	T	A	-0.052741163048818124	0.0661344447279541	0.42599972068749015	32.0	0.797484023125474	0.03196131098675425	2.159287790117916	36.0	1.0	False	False										GRIA1	+
chr5	ENSG00000155511.13	152914464	-0.00232618732731241	0.018378062009448998	False	False	152914502	GTTTT	AAAAC	-0.0272911970918198	0.06259910387635538	0.6632288958838112	5.0	0.4359678557975028	0.03196131098675425	2.159287790117916	36.0	1.0	False	False										GRIA1	+
chr5	ENSG00000155511.13	152931799	-0.00541924182828901	0.0243093365296692	False	False	152931819	A	T	-0.08351315987472367	0.06405787517884627	0.19356987375586301	18.0	1.303714174745248	0.03196131098675425	2.159287790117916	36.0	1.0	False	False										GRIA1	+
chr5	ENSG00000155511.13	152970067	-0.00926544549293924	0.0336669113653647	False	False	152970113	GT	AC	-0.09907772274206122	0.06604575922905315	0.13496831780745805	33.0	1.5001375394663872	0.03196131098675425	2.159287790117916	36.0	1.0	False	False										GRIA1	+
chr5	ENSG00000155511.13	152982088	0.00673830595835819	0.0324266995877495	False	False	152982118	AAAAT	ATTTT	0.05262209269797928	0.062413406116998124	0.39994748717510864	4.0	0.8431216299801941	0.03196131098675425	2.159287790117916	36.0	1.0	False	False										GRIA1	+
chr5	ENSG00000155511.13	152996029	-0.0200958950471543	0.0406147858406306	False	False	152996039	A	T	-0.1312401895412804	0.06609004001778067	0.04827186781192845	35.0	1.9857786363266223	0.03196131098675425	2.159287790117916	36.0	1.0	False	False										GRIA1	+
chr5	ENSG00000155511.13	152999846	0.0187302961988214	0.0297547025641022	True	False	152999858	T	A	0.05202658809368112	0.06810707145374978	0.4457678592434985	45.0	0.7638940712494353	0.03196131098675425	2.159287790117916	36.0	1.0	False	False										GRIA1	+
chr5	ENSG00000155511.13	153009817	0.00481373414509202	0.0233192484131564	False	False	153009842	ATC	ATG	0.02658825877582586	0.06272339805341548	0.6719997112271017	6.0	0.4238969762636775	0.03196131098675425	2.159287790117916	36.0	1.0	False	False										GRIA1	+
chr5	ENSG00000155511.13	153028988	0.00024329729224436698	0.0188228111773227	False	False	153029034	AGTT	AACT	-0.024591378735415188	0.0626034912292106	0.6947867894178814	5.0	0.3928116188501149	0.03196131098675425	2.159287790117916	36.0	1.0	False	False										GRIA1	+
chr5	ENSG00000155511.13	153030325	-0.00322937180003089	0.0212365509626439	False	False	153030336	A	T	-0.06134184589446751	0.06429435608066089	0.341000007812449	19.0	0.9540782369374804	0.03196131098675425	2.159287790117916	36.0	1.0	False	False										GRIA1	+
chr5	ENSG00000155511.13	153050004	0.00145403642748893	0.0211000732668133	False	False	153050014	T	A	-0.0464256474566714	0.06394941197573221	0.4685501300192586	16.0	0.7259745793173078	0.03196131098675425	2.159287790117916	36.0	1.0	False	False										GRIA1	+
chr5	ENSG00000155511.13	153058834	0.00681548491369535	0.0287292523096522	False	False	153058868	AAAT	ATTT	0.052582575139584635	0.062171152636273576	0.39846406648967225	2.0	0.8457712767079291	0.03196131098675425	2.159287790117916	36.0	1.0	False	False										GRIA1	+
chr5	ENSG00000155511.13	153074545	-0.005860535559591521	0.0241066444776927	False	False	153074559	A	T	-0.06666793804001929	0.06323143523404334	0.2927455985801833	11.0	1.0543480120806392	0.03196131098675425	2.159287790117916	36.0	1.0	False	False										GRIA1	+
chr5	ENSG00000155511.13	153076416	0.0134411953294935	0.0335040841148043	False	False	153076443	GT	AC	0.11041357098526447	0.06311180693631949	0.08144303743191908	12.0	1.7494915190223121	0.03196131098675425	2.159287790117916	36.0	1.0	False	False										GRIA1	+
chr5	ENSG00000155511.13	153085669	0.0115541425588295	0.0286996384962087	False	False	153085695	GTTT	AAAC	0.08996679663819501	0.0621253275638293	0.14879395161258974	3.0	1.4481500567664711	0.03196131098675425	2.159287790117916	36.0	1.0	False	False										GRIA1	+
chr5	ENSG00000155511.13	153155464	0.00601276614827379	0.0293069867279374	False	False	153155474	A	T	0.06002219180283959	0.06364271896135038	0.3465490708801402	14.0	0.9431116831964785	0.03196131098675425	2.159287790117916	36.0	1.0	False	False										GRIA1	+
chr5	ENSG00000155511.13	153157728	-0.00557303574261899	0.0290506251050093	False	False	153157786	GT	AC	0.02242695517469311	0.06709872488690527	0.7385153778371277	38.0	0.3342381723720337	0.03196131098675425	2.159287790117916	36.0	1.0	False	False										GRIA1	+
chr5	ENSG00000155511.13	153158212	-0.0015176121371111	0.0203499378260667	False	False	153158263	AC	GT	0.0021811310433210913	0.06950463935675744	0.9749958613586096	53.0	0.03138108568732593	0.03196131098675425	2.159287790117916	36.0	1.0	False	False										GRIA1	+
chr5	ENSG00000155511.13	153167640	0.0006014540999631849	0.0231934063868455	False	False	153167658	A	T	0.02296699877654677	0.06521560043644423	0.72502614681294	25.0	0.3521703184950237	0.03196131098675425	2.159287790117916	36.0	1.0	False	False										GRIA1	+
chr5	ENSG00000155511.13	153169442	0.00216396977869818	0.025188337905017004	False	False	153169464	GTT	AAC	0.002493946892765573	0.06213678336093385	0.9680153021247014	1.0	0.040136401626698105	0.03196131098675425	2.159287790117916	36.0	1.0	False	False										GRIA1	+
chr5	ENSG00000155511.13	153195643	-0.0006665628299377679	0.0288941704954136	False	False	153195657	A	T	-0.03212318381675987	0.06210490878520026	0.6054296166331263	1.0	0.5172406568998117	0.03196131098675425	2.159287790117916	36.0	1.0	False	False										GRIA1	+
chr5	ENSG00000155511.13	153230568	0.0077472311011163	0.020229861115393998	False	False	153230608	ATT	AAT	0.017422815136530292	0.06236881783225238	0.780199859989057	3.0	0.2793513768914271	0.03196131098675425	2.159287790117916	36.0	1.0	False	False										GRIA1	+
chr5	ENSG00000155511.13	153234253	0.000683943882619203	0.0271537215732634	False	False	153234303	CCTT	AAGG	0.04084227172453347	0.0660267217587131	0.5368132327908102	31.0	0.618571854495317	0.03196131098675425	2.159287790117916	36.0	1.0	False	False										GRIA1	+
chr5	ENSG00000155511.13	153246697	-0.00625174250384239	0.0225393847542584	False	False	153246733	AC	GT	-0.061986883014853264	0.0653861959396605	0.3441056536783099	27.0	0.9480117649305646	0.03196131098675425	2.159287790117916	36.0	1.0	False	False										GRIA1	+
chr5	ENSG00000156427.7	170766440	0.00453116781276628	0.0221604927750916	False	False	170766454	A	T	0.06755624458958732	0.06211505184701354	0.27778732178796844	2.0	1.0875986187047737	0.08772201115345643	1.714067446167263	21.0	1.0	False	False										FGF18	+
chr5	ENSG00000156427.7	170771822	0.00107201520926836	0.0177579935324446	False	False	170771832	T	A	-0.007187118179674313	0.06651729249289456	0.9140527914193444	34.0	0.10804886835167031	0.08772201115345643	1.714067446167263	21.0	1.0	False	False										FGF18	+
chr5	ENSG00000156427.7	170776798	0.0024165638347324802	0.0198935560023415	False	False	170776844	CTTT	AAAG	0.05097604729553735	0.06528705329052238	0.4357100536998148	26.0	0.7807987146961258	0.08772201115345643	1.714067446167263	21.0	1.0	False	False										FGF18	+
chr5	ENSG00000156427.7	170785801	0.015598280086261001	0.029189483263607003	False	False	170785818	AAAAAT	ATTTTT	0.10631462154277728	0.06202475974939135	0.08772201115345643	3.0	1.714067446167263	0.08772201115345643	1.714067446167263	21.0	1.0	True	False	170983799.0	0.06225500622252825	0.21774784092299893	chr5:170983799						FGF18	+
chr5	ENSG00000156427.7	170787763	-0.000200252458291728	0.0158174890042145	False	False	170787790	AAAAT	ATTTT	-0.01644853103382396	0.06249154461013955	0.792598824381243	4.0	0.26321210551667346	0.08772201115345643	1.714067446167263	21.0	1.0	False	False										FGF18	+
chr5	ENSG00000156427.7	170791533	0.0057104037341912	0.0208715758284841	False	False	170791576	AAAT	ATTT	0.04953724467997365	0.06355035815650377	0.4364338743260462	13.0	0.7794959165765769	0.08772201115345643	1.714067446167263	21.0	1.0	False	False										FGF18	+
chr5	ENSG00000156427.7	170804638	0.0318055733651225	0.0441948769998423	True	False	170804658	AT	AT						0.08772201115345643	1.714067446167263	21.0	1.0	False	False										FGF18	+
chr5	ENSG00000156427.7	170804977	0.0150297432789134	0.0245913787070442	False	False	170805002	AAAT	ATTT	0.016244227348607185	0.06362008076408368	0.7986793548097171	13.0	0.2553317624484652	0.08772201115345643	1.714067446167263	21.0	1.0	False	False										FGF18	+
chr5	ENSG00000156427.7	170809045	-0.0171328385200497	0.0258260758089405	False	False	170809069	T	A	-0.06181914990699501	0.06524701233310598	0.34438014964545505	26.0	0.9474633043945264	0.08772201115345643	1.714067446167263	21.0	1.0	False	False										FGF18	+
chr5	ENSG00000156427.7	170817732	-0.0074146433675815904	0.0257610842271426	False	False	170817742	T	A	0.037783476696651455	0.06477408733659401	0.5602358830015501	22.0	0.583311602683219	0.08772201115345643	1.714067446167263	21.0	1.0	False	False										FGF18	+
chr5	ENSG00000156427.7	170826688	0.00562995606133505	0.021367177763911997	False	False	170826698	T	A	-0.010611533036684363	0.06622288903626669	0.8728341662259511	32.0	0.16023965718066152	0.08772201115345643	1.714067446167263	21.0	1.0	False	False										FGF18	+
chr5	ENSG00000156427.7	170828356	0.00473417374363015	0.031524818142349	False	False	170828366	A	T	-0.0610926389059553	0.06538980802418644	0.3511247335160088	27.0	0.9342838089287294	0.08772201115345643	1.714067446167263	21.0	1.0	False	False										FGF18	+
chr5	ENSG00000156427.7	170859364	-0.00182159113488	0.0217716225700631	False	False	170859383	CTT	AAG	-0.05842363323041084	0.06251546252901204	0.3509059573786609	5.0	0.934546924343681	0.08772201115345643	1.714067446167263	21.0	1.0	False	False										FGF18	+
chr5	ENSG00000156427.7	170872539	-0.00759400438183848	0.027060109021156003	False	False	170872549	T	A	-0.09586152790675777	0.06804377945664675	0.16033931957821249	46.0	1.4088213305058217	0.08772201115345643	1.714067446167263	21.0	1.0	False	False										FGF18	+
chr5	ENSG00000156427.7	170884741	0.00635428352812674	0.0211446489092246	False	False	170884777	ATTC	AATG	0.046274593990270715	0.06280211288806836	0.461907355107686	7.0	0.7368318017061863	0.08772201115345643	1.714067446167263	21.0	1.0	False	False										FGF18	+
chr5	ENSG00000156427.7	170891658	0.00126287863203698	0.0186493716979113	False	False	170891685	ACCT	AGGT	-0.03433632026059115	0.06258550283524959	0.5837390196689355	5.0	0.5486305726579885	0.08772201115345643	1.714067446167263	21.0	1.0	False	False										FGF18	+
chr5	ENSG00000156427.7	170891903	0.00570105323098868	0.0239981195244376	False	False	170891926	T	A	0.022993894867647958	0.06348327442920122	0.7175080538214673	12.0	0.3622039832443041	0.08772201115345643	1.714067446167263	21.0	1.0	False	False										FGF18	+
chr5	ENSG00000156427.7	170917777	0.00517977966398799	0.0255041932240749	False	False	170917787	A	T	0.00044044670824785966	0.06579516311406551	0.9946646097569476	29.0	0.006694211054455189	0.08772201115345643	1.714067446167263	21.0	1.0	False	False										FGF18	+
chr5	ENSG00000156427.7	170917995	0.004814099493597179	0.0262593740274021	False	False	170918045	AATG	ATTC	-0.021398393263795973	0.062855066010503	0.7338075275850311	7.0	0.34044023214008445	0.08772201115345643	1.714067446167263	21.0	1.0	False	False										FGF18	+
chr5	ENSG00000156427.7	170950146	0.00548360997762433	0.0236062459128816	False	False	170950212	ATCC	ATGG	-0.009322800031559138	0.0632428046626514	0.8829250040520896	10.0	0.14741281765235817	0.08772201115345643	1.714067446167263	21.0	1.0	False	False										FGF18	+
chr5	ENSG00000156427.7	170957096	0.00986252761034968	0.0301283668050628	False	False	170957107	T	A	0.09628670768315728	0.06424980122937922	0.13528368333336274	20.0	1.4986304368382806	0.08772201115345643	1.714067446167263	21.0	1.0	False	False										FGF18	+
chr5	ENSG00000156427.7	170974951	-0.00277233703125775	0.0208453311699981	False	False	170974975	GT	AC	-0.057508730487586986	0.06404386183190752	0.3700965072284744	17.0	0.8979585059771544	0.08772201115345643	1.714067446167263	21.0	1.0	False	False										FGF18	+
chr5	ENSG00000164438.5	170766440	-0.0182391391400641	0.0685758495347849	False	False	170766454	A	T										False	False										TLX3	+
chr5	ENSG00000164438.5	170771822	0.0169865502536158	0.0688051026445702	False	False	170771832	T	A										False	False										TLX3	+
chr5	ENSG00000164438.5	170776798	-0.0388745120451684	0.0887683579117723	False	False	170776844	CTTT	AAAG										False	False										TLX3	+
chr5	ENSG00000164438.5	170785801	-0.0134808602517459	0.0643805931266994	False	False	170785818	AAAAAT	ATTTTT										False	False										TLX3	+
chr5	ENSG00000164438.5	170787763	-0.00369199556135339	0.0579582395138827	False	False	170787790	AAAAT	ATTTT										False	False										TLX3	+
chr5	ENSG00000164438.5	170791533	-0.14053644067832	0.14690436745904	True	False	170791576	AAAT	ATTT										False	False										TLX3	+
chr5	ENSG00000164438.5	170804977	-0.00530761814387345	0.0591339680882095	False	False	170805002	AAAT	ATTT										False	False										TLX3	+
chr5	ENSG00000164438.5	170809045	0.0136965052262223	0.0653691946800126	False	False	170809069	T	A										False	False										TLX3	+
chr5	ENSG00000164438.5	170817732	0.0011996230999826401	0.0577356840330262	False	False	170817742	T	A										False	False										TLX3	+
chr5	ENSG00000164438.5	170826688	0.0038767212885129298	0.0595108791045222	False	False	170826698	T	A										False	False										TLX3	+
chr5	ENSG00000164438.5	170828356	0.00929421733210347	0.0615486228334238	False	False	170828366	A	T										False	False										TLX3	+
chr5	ENSG00000164438.5	170709459	0.0013219531612789302	0.0574588734477555	False	False	170709504	GTT	AAC										False	False										TLX3	+
chr5	ENSG00000164438.5	170729876	-0.019070049284693	0.0702440907123353	False	False	170729902	T	A										False	False										TLX3	+
chr5	ENSG00000164438.5	170741202	-0.00267295994548843	0.0576496855457215	False	False	170741221	CTTT	AAAG										False	False										TLX3	+
chr5	ENSG00000181163.9	170766440	0.0153541687414566	0.0344197314578711	False	False	170766454	A	T	-0.049288207403780586	0.0621816129946464	0.4287104854836293	2.0	0.7926492258736375	0.033160071553767496	2.142143935740982	21.0	1.0	False	False										NPM1	+
chr5	ENSG00000181163.9	170771822	0.00332054322187756	0.0235557157859916	False	False	170771832	T	A	0.0005760671946164874	0.06651899948649281	0.9930978938855513	34.0	0.008660190307484439	0.033160071553767496	2.142143935740982	21.0	1.0	False	False										NPM1	+
chr5	ENSG00000181163.9	170776798	0.0118725571325722	0.0255040059290147	False	False	170776844	CTTT	AAAG	-0.009095081667651385	0.0653693411856734	0.8894641273339928	26.0	0.13913375142970996	0.033160071553767496	2.142143935740982	21.0	1.0	False	False										NPM1	+
chr5	ENSG00000181163.9	170785801	-0.00849491653978889	0.0355293405960365	False	False	170785818	AAAAAT	ATTTTT	-0.10565928930856748	0.062029116879004025	0.08970544007179343	3.0	1.7033821312444262	0.033160071553767496	2.142143935740982	21.0	1.0	False	False										NPM1	+
chr5	ENSG00000181163.9	170787763	0.004266743970122129	0.0191785497806579	False	False	170787790	AAAAT	ATTTT	0.01719829688208971	0.06249075614717064	0.7833742466886147	4.0	0.2752134546361764	0.033160071553767496	2.142143935740982	21.0	1.0	False	False										NPM1	+
chr5	ENSG00000181163.9	170804638	0.0106822461115317	0.0378294193514318	False	False	170804658	AT	AT						0.033160071553767496	2.142143935740982	21.0	1.0	False	False										NPM1	+
chr5	ENSG00000181163.9	170804977	0.0219421950952091	0.0349681514589171	False	False	170805002	AAAT	ATTT	0.0008276765567012531	0.06362845450327849	0.989631940615526	13.0	0.013007962603564521	0.033160071553767496	2.142143935740982	21.0	1.0	False	False										NPM1	+
chr5	ENSG00000181163.9	170809045	-0.0228480125945954	0.0434533622039574	False	False	170809069	T	A	0.046066843952598927	0.06530264342918031	0.481240505913132	26.0	0.7054361283637421	0.033160071553767496	2.142143935740982	21.0	1.0	False	False										NPM1	+
chr5	ENSG00000181163.9	170817732	-0.0129711904439448	0.0258663116092344	False	False	170817742	T	A	-0.023889984578190502	0.06480187220544875	0.7127074368821995	22.0	0.36866195011232644	0.033160071553767496	2.142143935740982	21.0	1.0	False	False										NPM1	+
chr5	ENSG00000181163.9	170826688	0.0118934016720407	0.0258357917362348	False	False	170826698	T	A	0.0644095799759901	0.06608910140555313	0.3307980170144356	32.0	0.9745870136854077	0.033160071553767496	2.142143935740982	21.0	1.0	False	False										NPM1	+
chr5	ENSG00000181163.9	170828356	-0.00135730773590885	0.0207880086444437	False	False	170828366	A	T	-0.0069242546814863295	0.06551060768860324	0.9159139417889219	27.0	0.10569669441016236	0.033160071553767496	2.142143935740982	21.0	1.0	False	False										NPM1	+
chr5	ENSG00000181163.9	170859364	0.00366652409654777	0.0223279051602565	False	False	170859383	CTT	AAG	-0.04284379451008536	0.06256492813421215	0.4940988233039914	5.0	0.6847893186767243	0.033160071553767496	2.142143935740982	21.0	1.0	False	False										NPM1	+
chr5	ENSG00000181163.9	170872539	-0.000596888511834355	0.0192892831425143	False	False	170872549	T	A	-0.02774394056411833	0.06833227893669384	0.6851371536501809	46.0	0.40601515119701465	0.033160071553767496	2.142143935740982	21.0	1.0	False	False										NPM1	+
chr5	ENSG00000181163.9	170884741	0.0057783010266407794	0.0190425487577382	False	False	170884777	ATTC	AATG	0.03234310770602974	0.06283656960543224	0.6071995196916309	7.0	0.5147179088406771	0.033160071553767496	2.142143935740982	21.0	1.0	False	False										NPM1	+
chr5	ENSG00000181163.9	170891658	-0.00537420176293194	0.0216365931298594	False	False	170891685	ACCT	AGGT	-0.04408405357651237	0.06256154918284793	0.4816705619502741	5.0	0.7046509262049827	0.033160071553767496	2.142143935740982	21.0	1.0	False	False										NPM1	+
chr5	ENSG00000181163.9	170891903	-0.019213143591031	0.0459704261441605	False	False	170891926	T	A	-0.13349386397082036	0.06293171505053842	0.03489313432679597	12.0	2.1212494187329196	0.033160071553767496	2.142143935740982	21.0	1.0	False	False										NPM1	+
chr5	ENSG00000181163.9	170917777	-0.0107864610237325	0.0230751171288374	False	False	170917787	A	T	-0.061316163319848675	0.06567136889955706	0.3514429645321108	29.0	0.9336818212763377	0.033160071553767496	2.142143935740982	21.0	1.0	False	False										NPM1	+
chr5	ENSG00000181163.9	170917995	-0.0046654663783622895	0.0205597342119359	False	False	170918045	AATG	ATTC	-0.04964250856643242	0.06279194648088733	0.42992536199997095	7.0	0.7905871906924027	0.033160071553767496	2.142143935740982	21.0	1.0	False	False										NPM1	+
chr5	ENSG00000181163.9	170729876	0.00100896310931215	0.0188612118693875	False	False	170729902	T	A	-0.010351390198904529	0.06564969892257526	0.8748491604948445	28.0	0.15767612599583375	0.033160071553767496	2.142143935740982	21.0	1.0	False	False										NPM1	+
chr5	ENSG00000181163.9	170741202	0.009678041147912859	0.0222934544365451	False	False	170741221	CTTT	AAAG	-0.0012232578598112432	0.062136930110465935	0.9843086278973984	1.0	0.019686486886889277	0.033160071553767496	2.142143935740982	21.0	1.0	False	False										NPM1	+
chr5	ENSG00000181163.9	170737737	-0.0456616757960938	0.0520299246801637	True	False	170737769	AC	GT	-0.13381320533001892	0.06305623818790775	0.034822851629211435	13.0	2.1221247758430377	0.033160071553767496	2.142143935740982	21.0	1.0	False	False										NPM1	+
chr5	ENSG00000181163.9	170745967	0.010620547811487	0.0371142533294567	False	False	170745994	GTTTT	AAAAC						0.033160071553767496	2.142143935740982	21.0	1.0	False	False										NPM1	+
chr5	ENSG00000186314.7	145223737	0.00103586830377027	0.0323033858933812	False	False	145223756	AAT	ATT	-0.04057921380767447	0.06232690668806312	0.5155826437717881	3.0	0.6510705562650074	0.03174784211690552	2.161227050547994	28.0	1.0	False	False										PRELID2	-
chr5	ENSG00000186314.7	145245539	0.0459089693741437	0.0347484894937104	False	False	145245553	A	T	0.10501962960242707	0.062276136410886425	0.0929506033457328	5.0	1.6863542868094286	0.03174784211690552	2.161227050547994	28.0	1.0	False	False										PRELID2	-
chr5	ENSG00000186314.7	145253750	0.00356227205425569	0.0256711581222204	False	False	145253785	T	A	0.06839066236115339	0.06726213027814132	0.3103758700727951	40.0	1.0167781198476078	0.03174784211690552	2.161227050547994	28.0	1.0	False	False										PRELID2	-
chr5	ENSG00000186314.7	145264649	0.0210336773410288	0.027505381647251	False	False	145264709	GT	AC	0.0217939415501636	0.06453439083516202	0.7358765508064349	20.0	0.33771050238672146	0.03174784211690552	2.161227050547994	28.0	1.0	False	False										PRELID2	-
chr5	ENSG00000186314.7	145276811	-0.00530775286126147	0.0211899159975629	False	False	145276850	ACAT	ATGT	-0.06280046831185229	0.06324733437816192	0.3217057293335288	11.0	0.9929346260881483	0.03174784211690552	2.161227050547994	28.0	1.0	False	False										PRELID2	-
chr5	ENSG00000186314.7	145309624	0.0644760556818917	0.034649432728238	True	False	145309650	ATTT	AAAT	0.11274725943821745	0.0625924096357111	0.07285208314924026	8.0	1.8012928419661176	0.03174784211690552	2.161227050547994	28.0	1.0	False	False										PRELID2	-
chr5	ENSG00000186314.7	144793175	0.0177916459475304	0.0299038753496153	False	False	144793217	AC	GT	-0.017945643266319918	0.06680455080626987	0.7884623919783009	36.0	0.2686290537056593	0.03174784211690552	2.161227050547994	28.0	1.0	False	False										PRELID2	-
chr5	ENSG00000186314.7	144825305	0.0263663159184455	0.0345956393082241	False	False	144825331	AC	GT	0.1339046480472128	0.06267597770218994	0.033613336934885905	10.0	2.136458862811391	0.03174784211690552	2.161227050547994	28.0	1.0	False	False										PRELID2	-
chr5	ENSG00000186314.7	144887815	0.000533495399596255	0.0200610261718295	False	False	144887860	AGAT	ATCT	0.024043201626685117	0.0633541053799684	0.7046363245233441	11.0	0.37950502942919323	0.03174784211690552	2.161227050547994	28.0	1.0	False	False										PRELID2	-
chr5	ENSG00000186314.7	144901116	0.00535825277501365	0.0203387674195809	False	False	144901151	AT	AT	0.05408373845838498	0.06253077514420212	0.3878989521444788	5.0	0.864913929719607	0.03174784211690552	2.161227050547994	28.0	1.0	False	False										PRELID2	-
chr5	ENSG00000186314.7	144901960	0.000969981005656993	0.0232972165380981	False	False	144902023	AG	CT	0.048047974585083635	0.06394450053059818	0.4531353540358602	16.0	0.7514012023925674	0.03174784211690552	2.161227050547994	28.0	1.0	False	False										PRELID2	-
chr5	ENSG00000186314.7	144922313	-0.00510031124867458	0.0219164725085255	False	False	144922394	CTTT	AAAG	-0.061482688900345125	0.0685503491783898	0.3707905675291442	48.0	0.8968982599978831	0.03174784211690552	2.161227050547994	28.0	1.0	False	False										PRELID2	-
chr5	ENSG00000186314.7	144929358	0.00409252228646705	0.0269829970887783	False	False	144929377	A	T	0.011005340597900651	0.06756964553420353	0.8707678084400466	41.0	0.16287403183623014	0.03174784211690552	2.161227050547994	28.0	1.0	False	False										PRELID2	-
chr5	ENSG00000186314.7	144930964	-0.0025558045922973102	0.0174019568270453	False	False	144931003	AAAT	ATTT	-0.034771088827053716	0.0633341039283636	0.5834902095519436	11.0	0.5490105120360249	0.03174784211690552	2.161227050547994	28.0	1.0	False	False										PRELID2	-
chr5	ENSG00000186314.7	144946907	-0.0008372044343746929	0.0174089196415513	False	False	144946957	GGTTT	AAACC	0.012066667577424094	0.06261786988986001	0.8473447554818242	5.0	0.19270325864882387	0.03174784211690552	2.161227050547994	28.0	1.0	False	False										PRELID2	-
chr5	ENSG00000186314.7	144951545	0.00346536018627413	0.0222424063065137	False	False	144951576	A	T	0.06521350259332281	0.06727647160917104	0.3334420559382747	40.0	0.9693359510910051	0.03174784211690552	2.161227050547994	28.0	1.0	False	False										PRELID2	-
chr5	ENSG00000186314.7	144972023	-0.00939211005431389	0.0220353994462972	False	False	144972057	AC	GT	-0.028938381250261637	0.06284313144901855	0.645562971311482	7.0	0.46048598443471705	0.03174784211690552	2.161227050547994	28.0	1.0	False	False										PRELID2	-
chr5	ENSG00000186314.7	144990027	0.0019923568839110397	0.0175181363624565	False	False	144990038	A	T	0.01441194166571592	0.06414336745307228	0.8224144948225048	17.0	0.22468327183258335	0.03174784211690552	2.161227050547994	28.0	1.0	False	False										PRELID2	-
chr5	ENSG00000186314.7	145009686	0.00536213594631884	0.0199045912758909	False	False	145009727	ATGG	ATCC	0.00739266706240322	0.0634983282886919	0.9074115144059478	12.0	0.11642301870992317	0.03174784211690552	2.161227050547994	28.0	1.0	False	False										PRELID2	-
chr5	ENSG00000186314.7	145027961	-0.00987882972158006	0.0399428343203579	False	False	145027996	AAT	ATT						0.03174784211690552	2.161227050547994	28.0	1.0	False	False										PRELID2	-
chr5	ENSG00000186314.7	145053039	0.00444368858838735	0.0183136513240112	False	False	145053062	AAAAG	CTTTT	0.024296732294495103	0.062359871512828964	0.6971392964173422	3.0	0.38962126933659036	0.03174784211690552	2.161227050547994	28.0	1.0	False	False										PRELID2	-
chr5	ENSG00000186314.7	145071927	0.0590067607221127	0.0436158478497897	False	False	145071951	AC	GT						0.03174784211690552	2.161227050547994	28.0	1.0	False	False										PRELID2	-
chr5	ENSG00000186314.7	145085503	0.0032062149988429	0.0231183560562415	False	False	145085534	AC	GT	0.0592752842323429	0.06904982046753574	0.391631722483388	51.0	0.8584422643098919	0.03174784211690552	2.161227050547994	28.0	1.0	False	False										PRELID2	-
chr5	ENSG00000186314.7	145087867	-0.034573421137885	0.0333449694191162	False	False	145087877	A	T	-0.05443691235220361	0.06513608087863368	0.4041493815497099	25.0	0.8357412914300825	0.03174784211690552	2.161227050547994	28.0	1.0	False	False										PRELID2	-
chr5	ENSG00000186314.7	145099060	-0.0102593781229018	0.0225694434617686	False	False	145099082	AG	CT	-0.025873510285164724	0.06694253480570549	0.6994924981097881	37.0	0.3865032951061712	0.03174784211690552	2.161227050547994	28.0	1.0	False	False										PRELID2	-
chr5	ENSG00000186314.7	145125426	0.0361133160638106	0.0315451912479273	False	False	145125436	A	T	0.021049937654558943	0.0641358159001019	0.7430364429081434	17.0	0.32820877631534895	0.03174784211690552	2.161227050547994	28.0	1.0	False	False										PRELID2	-
chr5	ENSG00000186314.7	145182967	-0.0142987156610029	0.0267730320442509	False	False	145182981	AC	GT	-0.09550515688015232	0.06221430844924305	0.12599432411076925	4.0	1.535099549616778	0.03174784211690552	2.161227050547994	28.0	1.0	False	False										PRELID2	-
chr5	ENSG00000186314.7	145188447	0.00213718447435345	0.0195746438949421	False	False	145188471	A	T	0.05119635172679953	0.06254030648764122	0.4137711876605139	5.0	0.818613700540732	0.03174784211690552	2.161227050547994	28.0	1.0	False	False										PRELID2	-
chr5	ENSG00000186314.7	145203989	-0.00174991033908568	0.0193269955465801	False	False	145204027	GT	AC	-0.01956774256991184	0.06965996131872176	0.7790661722254915	54.0	0.2809037243127614	0.03174784211690552	2.161227050547994	28.0	1.0	False	False										PRELID2	-
chr5	ENSG00000204928.1	145223737	0.0040000310591793795	0.0247791125648116	False	False	145223756	AAT	ATT	-0.0012881802608751304	0.06237823439963349	0.9835399871044774	3.0	0.020651117705933326	0.27319634327560993	1.0986656411676374	15.0	1.0	False	False										GRXCR2	-
chr5	ENSG00000204928.1	145245539	0.0101291889938265	0.0274280085969098	False	False	145245553	A	T	0.0612699161693792	0.06250477620566282	0.32789489147563844	5.0	0.980243749178135	0.27319634327560993	1.0986656411676374	15.0	1.0	False	False										GRXCR2	-
chr5	ENSG00000204928.1	145253750	0.0200818110267688	0.0341165448865609	False	False	145253785	T	A	0.05189283280876302	0.06732914855405506	0.4416918065630359	40.0	0.7707335370073926	0.27319634327560993	1.0986656411676374	15.0	1.0	False	False										GRXCR2	-
chr5	ENSG00000204928.1	145264649	-0.00293102377662995	0.0253239955306713	False	False	145264709	GT	AC	-0.03132772658171898	0.0645180392586452	0.6277183199513168	20.0	0.4855653851495676	0.27319634327560993	1.0986656411676374	15.0	1.0	False	False										GRXCR2	-
chr5	ENSG00000204928.1	145276811	0.0235248159305419	0.0349331978331608	True	False	145276850	ACAT	ATGT	0.041168150247793404	0.06331869996043367	0.5161794687116482	11.0	0.6501736497040904	0.27319634327560993	1.0986656411676374	15.0	1.0	False	False										GRXCR2	-
chr5	ENSG00000204928.1	145290557	0.0144292063530622	0.0326030363274275	False	False	145290567	T	A	0.059322438488638336	0.06699740644071757	0.3768753743772938	38.0	0.8854438050692246	0.27319634327560993	1.0986656411676374	15.0	1.0	False	False										GRXCR2	-
chr5	ENSG00000204928.1	145309624	0.00888409308925261	0.0291102574186185	False	False	145309650	ATTT	AAAT	0.055281363748739015	0.06289774931061998	0.3802881934059067	8.0	0.8789084562586252	0.27319634327560993	1.0986656411676374	15.0	1.0	False	False										GRXCR2	-
chr5	ENSG00000204928.1	145323256	-0.008504767810062859	0.0279568170842228	False	False	145323289	GTTTTT	AAAAAC	0.0066781821179185685	0.06274418133086365	0.9153211724133412	6.0	0.10643508252507222	0.27319634327560993	1.0986656411676374	15.0	1.0	False	False										GRXCR2	-
chr5	ENSG00000204928.1	145334432	0.0068640662550322395	0.0251692352812205	False	False	145334468	AG	CT	0.035112023227845617	0.0632065549076944	0.5790410074837284	10.0	0.5555123717646455	0.27319634327560993	1.0986656411676374	15.0	1.0	False	False										GRXCR2	-
chr5	ENSG00000204928.1	145342800	0.00353089652694345	0.0235601532122138	False	False	145342852	ATGG	ATCC	0.03390798036165918	0.06270949923859298	0.5891777377701876	6.0	0.5407152149732264	0.27319634327560993	1.0986656411676374	15.0	1.0	False	False										GRXCR2	-
chr5	ENSG00000204928.1	145349299	0.00428361602738375	0.0293695358713421	False	False	145349311	A	T	0.0548694972348024	0.06809669384704806	0.4212723188185621	45.0	0.8057586078708131	0.27319634327560993	1.0986656411676374	15.0	1.0	False	False										GRXCR2	-
chr5	ENSG00000204928.1	145351430	0.0050422105725907	0.0249514571232253	False	False	145351473	ATG	ATC	0.04977387728582144	0.06304120454652687	0.4305386599143731	9.0	0.7895451497771806	0.27319634327560993	1.0986656411676374	15.0	1.0	False	False										GRXCR2	-
chr5	ENSG00000204928.1	145182967	-0.0020679018333942803	0.0235054229292748	False	False	145182981	AC	GT	-0.010453545307735831	0.06249658501265589	0.8672929120952843	4.0	0.1672658642967281	0.27319634327560993	1.0986656411676374	15.0	1.0	False	False										GRXCR2	-
chr5	ENSG00000204928.1	145188447	-0.00108494283646305	0.0248129016843496	False	False	145188471	A	T	0.015630975178729117	0.06261477845399588	0.8030689398016462	5.0	0.2496371553915735	0.27319634327560993	1.0986656411676374	15.0	1.0	False	False										GRXCR2	-
chr5	ENSG00000204928.1	145203989	-0.00987658798780801	0.0312578634805573	False	False	145204027	GT	AC	-0.07632437595525489	0.06947006723004374	0.27319634327560993	54.0	1.0986656411676374	0.27319634327560993	1.0986656411676374	15.0	1.0	True	False	145141194.0	0.4444163776282308	0.6053205872012176	chr5:145141194						GRXCR2	-
chr5	ENSG00000157111.8	72339225	0.0027964479710555	0.0219203786525769	False	False	72339253	AC	GT	0.04851002184931076	0.06242641849172376	0.4378318548071344	4.0	0.7770752034371797	0.1828667026689281	1.335598708648578	13.0	1.0	False	False										TMEM171	+
chr5	ENSG00000157111.8	72346122	-0.00803081051512049	0.0301299176705969	False	False	72346166	ATTT	AAAT	-0.07772815346560487	0.0643544330951265	0.2283078622127577	20.0	1.2078135060363253	0.1828667026689281	1.335598708648578	13.0	1.0	False	False										TMEM171	+
chr5	ENSG00000157111.8	72352930	-0.00439279162489556	0.0199273503168495	False	False	72352941	T	A	-0.002815435498841189	0.06482011544962847	0.965391518614822	22.0	0.04343459556206832	0.1828667026689281	1.335598708648578	13.0	1.0	False	False										TMEM171	+
chr5	ENSG00000157111.8	72416311	0.0358636610854059	0.0360401376004168	False	False	72416333	CCCTG	AGGGC	0.03786683728063503	0.06245517463281543	0.5448499907113398	4.0	0.6063042414541404	0.1828667026689281	1.335598708648578	13.0	1.0	False	False										TMEM171	+
chr5	ENSG00000157111.8	72427052	0.0251628357018619	0.0310372316738437	False	False	72427075	GT	AC	0.08318560119266248	0.06228337947169296	0.1828667026689281	4.0	1.335598708648578	0.1828667026689281	1.335598708648578	13.0	1.0	True	False	72438715.0	0.3346003134412201	0.5090538202419919	chr5:72438715						TMEM171	+
chr5	ENSG00000157111.8	72434196	0.00816726851021397	0.0417776414728853	False	False	72434213	GT	AC	0.06398504069377027	0.06580293090364978	0.3318861658614558	30.0	0.9723737197581472	0.1828667026689281	1.335598708648578	13.0	1.0	False	False										TMEM171	+
chr5	ENSG00000157111.8	72434785	-0.0411391974474919	0.0407028367099088	False	False	72434796	A	T	-0.01191381055427787	0.06966835657843648	0.8643857303832246	54.0	0.17100748660354353	0.1828667026689281	1.335598708648578	13.0	1.0	False	False										TMEM171	+
chr5	ENSG00000157111.8	72435649	-0.008419564612924459	0.0267592814838823	False	False	72435686	AC	GT	0.00456740012419044	0.06622592706814727	0.9450763747267004	32.0	0.06896694884301931	0.1828667026689281	1.335598708648578	13.0	1.0	False	False										TMEM171	+
chr5	ENSG00000157111.8	72453144	-0.0159204528985789	0.0269319392817443	False	False	72453156	A	T	-0.02064038732546527	0.06740562339675231	0.7597330856757499	40.0	0.3062116524607315	0.1828667026689281	1.335598708648578	13.0	1.0	False	False										TMEM171	+
chr5	ENSG00000157111.8	72483967	-0.00253592638400082	0.0206135107287009	False	False	72484003	AC	GT	-0.010358146403878762	0.06607831494948739	0.8755755724665006	31.0	0.15675560752111942	0.1828667026689281	1.335598708648578	13.0	1.0	False	False										TMEM171	+
chr5	ENSG00000157111.8	72490784	-0.0287286466673117	0.0649227163126344	False	False	72490818	AG	CT						0.1828667026689281	1.335598708648578	13.0	1.0	False	False										TMEM171	+
chr5	ENSG00000157111.8	72497045	0.00281621112088232	0.0206358413708875	False	False	72497065	AT	AT	0.03654540624838822	0.06371508076905404	0.5667791182583001	14.0	0.5735754519538814	0.1828667026689281	1.335598708648578	13.0	1.0	False	False										TMEM171	+
chr5	ENSG00000157111.8	72499125	0.0619191939079621	0.0605256497143075	True	False	72499135	A	T						0.1828667026689281	1.335598708648578	13.0	1.0	False	False										TMEM171	+
chr5	ENSG00000157111.8	72508274	0.0046580496613535605	0.0215489909211753	False	False	72508285	A	T	0.0038961424191283492	0.06851835092509255	0.9547078263665284	47.0	0.05686275817390575	0.1828667026689281	1.335598708648578	13.0	1.0	False	False										TMEM171	+
chr5	ENSG00000157111.8	72512570	0.0041046752276183394	0.0201534130445578	False	False	72512584	AT	AT	-0.0067845720271363106	0.06274413639456082	0.9139773239318888	6.0	0.10813077391761589	0.1828667026689281	1.335598708648578	13.0	1.0	False	False										TMEM171	+
chr5	ENSG00000164325.7	72416311	-0.0264641121197743	0.0431973447664539	False	False	72416333	CCCTG	AGGGC	-0.08100153282479662	0.06229462355412482	0.19466849245789647	4.0	1.3002973323118048	0.00699977103516924	2.7215279271225548	11.0	0.216111701534508	False	False										TMEM174	+
chr5	ENSG00000164325.7	72427052	0.0148453419137601	0.0361225478453523	False	False	72427075	GT	AC	0.05315405932901187	0.062411645234259475	0.39519385122338346	4.0	0.8516689334097884	0.00699977103516924	2.7215279271225548	11.0	0.216111701534508	False	False										TMEM174	+
chr5	ENSG00000164325.7	72434196	-0.0586027609809798	0.0599551923033324	False	False	72434213	GT	AC	-0.1324768833254226	0.06535687566984365	0.04381857133560122	30.0	2.0269769931268122	0.00699977103516924	2.7215279271225548	11.0	0.216111701534508	False	False										TMEM174	+
chr5	ENSG00000164325.7	72434785	-0.0575643733927338	0.0615666755612449	False	False	72434796	A	T	-0.13710351260391052	0.0690153573324557	0.04829605242817648	54.0	1.9865652791373023	0.00699977103516924	2.7215279271225548	11.0	0.216111701534508	False	False										TMEM174	+
chr5	ENSG00000164325.7	72453144	-0.0400544675635075	0.0526307237522713	False	False	72453156	A	T	-0.1102196656699449	0.06700921325051325	0.1014301597252575	40.0	1.6448434524651083	0.00699977103516924	2.7215279271225548	11.0	0.216111701534508	False	False										TMEM174	+
chr5	ENSG00000164325.7	72483967	-0.0412496060732075	0.0526604220894696	False	False	72484003	AC	GT	-0.11032558368275547	0.06567846335296199	0.09436318438264882	31.0	1.6797832660891567	0.00699977103516924	2.7215279271225548	11.0	0.216111701534508	False	False										TMEM174	+
chr5	ENSG00000164325.7	72497045	0.0263240412209662	0.0435754574714989	False	False	72497065	AT	AT	0.08187767613991577	0.06354359767504131	0.19877290730600955	14.0	1.2885275485759242	0.00699977103516924	2.7215279271225548	11.0	0.216111701534508	False	False										TMEM174	+
chr5	ENSG00000164325.7	72508274	0.00761772387410051	0.0343406394130543	False	False	72508285	A	T	0.03130136369632227	0.06848529620574402	0.6480992269779493	47.0	0.4570523226224573	0.00699977103516924	2.7215279271225548	11.0	0.216111701534508	False	False										TMEM174	+
chr5	ENSG00000164325.7	72512570	-0.00149471927027337	0.0306561860933961	False	False	72512584	AT	AT	-0.006064418019606655	0.06274442670089476	0.923078424091638	6.0	0.09665269631860664	0.00699977103516924	2.7215279271225548	11.0	0.216111701534508	False	False										TMEM174	+
chr5	ENSG00000164325.7	72542097	-0.0280938403162846	0.044717527443218	False	False	72542143	AC	GT	-0.08565971230895263	0.06378313711856005	0.1805251430383117	16.0	1.3429836815603535	0.00699977103516924	2.7215279271225548	11.0	0.216111701534508	False	False										TMEM174	+
chr5	ENSG00000158497.2	143097751	0.00288164176135357	0.049788121512506	False	False	143097769	ACTGCC	AGTGGC										False	False										HMHB1	+
chr5	ENSG00000158497.2	143104864	0.0216689643593284	0.0633544067192237	False	False	143104892	T	A										False	False										HMHB1	+
chr5	ENSG00000158497.2	143105774	0.0177147292817675	0.0590193100821802	False	False	143105789	A	T										False	False										HMHB1	+
chr5	ENSG00000158497.2	143116237	0.0378511846257425	0.0752979159658582	False	False	143116247	A	T										False	False										HMHB1	+
chr5	ENSG00000158497.2	143120576	0.0407546101518801	0.0783569656122408	False	False	143120586	T	A										False	False										HMHB1	+
chr5	ENSG00000158497.2	143123643	0.0296606906539154	0.0688173730107098	False	False	143123664	GT	AC										False	False										HMHB1	+
chr5	ENSG00000158497.2	143124398	-0.0209162180707635	0.0616194403741587	False	False	143124412	A	T										False	False										HMHB1	+
chr5	ENSG00000158497.2	143138998	0.0154705165371682	0.0573131989591609	False	False	143139032	GT	AC										False	False										HMHB1	+
chr5	ENSG00000158497.2	143142403	-0.0129445444019409	0.0554569853016334	False	False	143142450	ATC	ATG										False	False										HMHB1	+
chr5	ENSG00000158497.2	143157145	-0.00353866337019555	0.0515615942152183	False	False	143157183	GT	AC										False	False										HMHB1	+
chr5	ENSG00000158497.2	143158372	-0.0115814878988179	0.0560270636990963	False	False	143158393	T	A										False	False										HMHB1	+
chr5	ENSG00000158497.2	143161514	0.0197624622468037	0.0614349966425859	False	False	143161574	GT	AC										False	False										HMHB1	+
chr5	ENSG00000158497.2	143190142	-0.0318985903875774	0.0708290917440262	False	False	143190171	T	A										False	False										HMHB1	+
chr5	ENSG00000158497.2	143192514	-0.0105462783223907	0.0536220801385926	False	False	143192550	GTTT	AAAC										False	False										HMHB1	+
chr5	ENSG00000158497.2	143201158	-0.0042175863589248	0.0511867125335103	False	False	143201169	A	T										False	False										HMHB1	+
chr5	ENSG00000158497.2	143202152	-0.00850998127956195	0.0524734331813219	False	False	143202239	AATTG	AATTC										False	False										HMHB1	+
chr5	ENSG00000158497.2	143211620	-0.0514545407961231	0.0842746744079081	True	False	143211643	AACC	GGTT										False	False										HMHB1	+
chr5	ENSG00000158497.2	143251340	0.0029713190289815	0.0503589859364408	False	False	143251355	T	A										False	False										HMHB1	+
chr5	ENSG00000158497.2	143257536	0.0105743873884417	0.0539679638943622	False	False	143257562	ATTT	AAAT										False	False										HMHB1	+
chr5	ENSG00000158497.2	143278978	-0.00155972294856694	0.0507360921644743	False	False	143279017	GT	AC										False	False										HMHB1	+
chr5	ENSG00000158497.2	143288372	-0.009763772506693821	0.0543290631847729	False	False	143288406	GT	AC										False	False										HMHB1	+
chr5	ENSG00000158497.2	143291791	-0.00429323524947315	0.0512130143627947	False	False	143291801	A	T										False	False										HMHB1	+
chr5	ENSG00000158497.2	143293868	-3.44046309055592e-05	0.0496774546851096	False	False	143293932	CTGT	ACAG										False	False										HMHB1	+
chr5	ENSG00000158985.9	130482743	-0.0186644153667947	0.0300711047143674	False	False	130482780	AAT	ATT	-0.09854460469719754	0.06357669194535526	0.12242951296021964	15.0	1.5500115165145354	0.0021779441881793287	3.1019328612975183	28.0	0.18200149852593403	False	False										CDC42SE2	+
chr5	ENSG00000158985.9	130485900	0.00881163374697066	0.0247496843311219	False	False	130485938	T	A	-0.025642677406072158	0.0673978166997149	0.7039655253388786	40.0	0.3804674789440268	0.0021779441881793287	3.1019328612975183	28.0	0.18200149852593403	False	False										CDC42SE2	+
chr5	ENSG00000158985.9	130511443	0.00288858776697457	0.0183311455397836	False	False	130511471	GTTTT	AAAAC	-0.012162938134553805	0.06362376961851103	0.8485496735858395	13.0	0.19116971860490103	0.0021779441881793287	3.1019328612975183	28.0	0.18200149852593403	False	False										CDC42SE2	+
chr5	ENSG00000158985.9	130523151	0.10422144391977198	0.0347615137899009	False	False	130523186	T	A	0.12290283399762254	0.06630876414666331	0.06512663638769108	36.0	1.8534930575056883	0.0021779441881793287	3.1019328612975183	28.0	0.18200149852593403	False	False										CDC42SE2	+
chr5	ENSG00000158985.9	130533540	-0.0748586510375388	0.0366858937896265	False	False	130533578	GT	AC	-0.06516760653716241	0.07145926517804202	0.3629186389139919	65.0	0.9119546132302953	0.0021779441881793287	3.1019328612975183	28.0	0.18200149852593403	False	False										CDC42SE2	+
chr5	ENSG00000158985.9	130537415	-0.11139470682167402	0.0314332720595305	False	False	130537433	AAAT	ATTT	-0.1866623554100147	0.0610448649832364	0.002463377168986669	1.0	3.0577896349066256	0.0021779441881793287	3.1019328612975183	28.0	0.18200149852593403	False	False										CDC42SE2	+
chr5	ENSG00000158985.9	130540436	-0.0640629160140543	0.0353443492952547	False	False	130540454	GT	AC	-0.1519225517184964	0.0642029856647435	0.018772946351397358	23.0	2.366284840892116	0.0021779441881793287	3.1019328612975183	28.0	0.18200149852593403	False	False										CDC42SE2	+
chr5	ENSG00000158985.9	130576643	0.0992804438510114	0.0311325150160933	False	False	130576688	GTTTTT	AAAAAC	0.11109533903479987	0.06310698243806688	0.07956778509460988	12.0	1.7604286363054786	0.0021779441881793287	3.1019328612975183	28.0	0.18200149852593403	False	False										CDC42SE2	+
chr5	ENSG00000158985.9	130600185	-0.0162436749887103	0.0243693699152049	False	False	130600200	C	G	-0.048094000927192126	0.06368389182155801	0.4508521175828271	14.0	0.7551988352400213	0.0021779441881793287	3.1019328612975183	28.0	0.18200149852593403	False	False										CDC42SE2	+
chr5	ENSG00000158985.9	130605751	0.019834586851716	0.029277132117604	False	False	130605783	AAAC	GTTT	0.018024480832800397	0.06348974765123404	0.7767270103528998	12.0	0.28389592807666575	0.0021779441881793287	3.1019328612975183	28.0	0.18200149852593403	False	False										CDC42SE2	+
chr5	ENSG00000158985.9	130611350	-0.0156199640733865	0.036179954265397	False	False	130611376	CTTTT	AAAAG	-0.013229779913657508	0.06261694855834618	0.8328366568518182	5.0	0.2112811342336502	0.0021779441881793287	3.1019328612975183	28.0	0.18200149852593403	False	False										CDC42SE2	+
chr5	ENSG00000158985.9	130630820	0.115301626739494	0.0354774022974408	False	False	130630831	A	T	0.14028422941093532	0.0694921881344741	0.04483338104536765	57.0	2.0187050253687766	0.0021779441881793287	3.1019328612975183	28.0	0.18200149852593403	False	False										CDC42SE2	+
chr5	ENSG00000158985.9	130639656	0.00976937657327608	0.0285142162381243	False	False	130639672	T	A	0.0680413856102269	0.06884663320758835	0.3241412516862497	50.0	0.9883037476221467	0.0021779441881793287	3.1019328612975183	28.0	0.18200149852593403	False	False										CDC42SE2	+
chr5	ENSG00000158985.9	130653559	0.00587124811107481	0.0333621565488679	False	False	130653569	T	A	0.02675314884582989	0.06520945855641316	0.6819854570124941	25.0	0.41026485172677135	0.0021779441881793287	3.1019328612975183	28.0	0.18200149852593403	False	False										CDC42SE2	+
chr5	ENSG00000158985.9	130656106	0.0129240321076094	0.0300628901636351	False	False	130656117	A	T	0.09461075954472528	0.06837220568531734	0.16788697263147775	48.0	1.383760529536969	0.0021779441881793287	3.1019328612975183	28.0	0.18200149852593403	False	False										CDC42SE2	+
chr5	ENSG00000158985.9	130676381	0.0105200433295533	0.0303403738028143	False	False	130676393	T	A	0.0028616934171473807	0.0696730161411697	0.9672773240311257	54.0	0.041073195558939055	0.0021779441881793287	3.1019328612975183	28.0	0.18200149852593403	False	False										CDC42SE2	+
chr5	ENSG00000158985.9	130686301	0.0005680347819707169	0.0210473316308738	False	False	130686350	GT	AC	0.040910236133214	0.06602653802112224	0.5361352242099923	31.0	0.6196029257224814	0.0021779441881793287	3.1019328612975183	28.0	0.18200149852593403	False	False										CDC42SE2	+
chr5	ENSG00000158985.9	130691395	0.0011722445989970698	0.030651849133891	False	False	130691405	A	T	-0.01201142401590943	0.06414540214248436	0.8516184622266676	17.0	0.1872530783925681	0.0021779441881793287	3.1019328612975183	28.0	0.18200149852593403	False	False										CDC42SE2	+
chr5	ENSG00000158985.9	130717006	-0.00386127507761475	0.0332521007767501	False	False	130717034	T	A	-0.004208617182208429	0.06565263498734804	0.9489423652916807	28.0	0.06410431482330411	0.0021779441881793287	3.1019328612975183	28.0	0.18200149852593403	False	False										CDC42SE2	+
chr5	ENSG00000158985.9	130745873	0.00673827661725891	0.020498575822467	False	False	130745895	AAAAT	ATTTT	0.03604810766128592	0.06345879199915548	0.5705113137546486	12.0	0.5680553714568921	0.0021779441881793287	3.1019328612975183	28.0	0.18200149852593403	False	False										CDC42SE2	+
chr5	ENSG00000158985.9	130747858	-0.000800233787710161	0.0196607719294382	False	False	130747869	A	T	0.0261700239931228	0.0694809997259599	0.7068194659578209	53.0	0.3766500783860339	0.0021779441881793287	3.1019328612975183	28.0	0.18200149852593403	False	False										CDC42SE2	+
chr5	ENSG00000158985.9	130769425	0.0200448996788681	0.0433725653835305	False	False	130769435	A	T	0.1431683217935381	0.06568858689095472	0.030323141499753962	33.0	2.1795007103928477	0.0021779441881793287	3.1019328612975183	28.0	0.18200149852593403	False	False										CDC42SE2	+
chr5	ENSG00000158985.9	130772308	0.00955304152386248	0.0309342132992671	False	False	130772336	AAAAAC	GTTTTT	0.013573232129488143	0.06225154546101736	0.8275714870145591	2.0	0.21803847645819266	0.0021779441881793287	3.1019328612975183	28.0	0.18200149852593403	False	False										CDC42SE2	+
chr5	ENSG00000158985.9	130778645	-0.00475625226073409	0.0360152142145781	False	False	130778663	T	A	-0.015689814675704655	0.06772020925701541	0.816999344936562	42.0	0.2316858563764595	0.0021779441881793287	3.1019328612975183	28.0	0.18200149852593403	False	False										CDC42SE2	+
chr5	ENSG00000158985.9	130781187	-0.00301282681697277	0.0326663106084365	False	False	130781211	GT	AC	-0.02442752192839366	0.0675535740775454	0.7179979412250677	41.0	0.36160221367936907	0.0021779441881793287	3.1019328612975183	28.0	0.18200149852593403	False	False										CDC42SE2	+
chr5	ENSG00000158985.9	130817961	0.0133831843187038	0.0354933816782722	False	False	130817982	GT	AC	0.009963139408082355	0.06201428916768775	0.8724869200566534	0.0	0.16065876980613045	0.0021779441881793287	3.1019328612975183	28.0	0.18200149852593403	False	False										CDC42SE2	+
chr5	ENSG00000158985.9	130826749	0.00210011151091703	0.0210034910888694	False	False	130826765	GT	AC	0.05525529153587157	0.0624045162114341	0.3767517016614691	4.0	0.8854373832281611	0.0021779441881793287	3.1019328612975183	28.0	0.18200149852593403	False	False										CDC42SE2	+
chr5	ENSG00000169567.7	130482743	0.0450376899961093	0.0413473080099769	False	False	130482780	AAT	ATT	0.05158084206228812	0.06380261067949318	0.41961930547579773	15.0	0.8084440669896716	0.03496184739973143	2.1221146504522466	14.0	0.794077909292866	False	False										HINT1	-
chr5	ENSG00000169567.7	130485900	0.0104912397414153	0.026776049550597	False	False	130485938	T	A	-0.017251281361861173	0.06740995317969024	0.7982548720138359	40.0	0.25591593745623253	0.03496184739973143	2.1221146504522466	14.0	0.794077909292866	False	False										HINT1	-
chr5	ENSG00000169567.7	130511443	-0.0097468534023593	0.0220856659642304	False	False	130511471	GTTTT	AAAAC	-0.06891235923865681	0.0634772134430504	0.2787039647819297	13.0	1.0856235726302421	0.03496184739973143	2.1221146504522466	14.0	0.794077909292866	False	False										HINT1	-
chr5	ENSG00000169567.7	130523151	-0.0846368833743803	0.0378883417916855	False	False	130523186	T	A	-0.1209290512719679	0.06632496313331795	0.06959364963471994	36.0	1.823281092955782	0.03496184739973143	2.1221146504522466	14.0	0.794077909292866	False	False										HINT1	-
chr5	ENSG00000169567.7	130533540	0.10278481185131601	0.0396859014073847	False	False	130533578	GT	AC	0.07692134800388138	0.07139931430473248	0.2826593011770751	65.0	1.0773401502930524	0.03496184739973143	2.1221146504522466	14.0	0.794077909292866	False	False										HINT1	-
chr5	ENSG00000169567.7	130537415	0.0988288731903264	0.0429001205340128	False	False	130537433	AAAT	ATTT	0.1038726306121035	0.061800853307503775	0.094014358180298	1.0	1.6807636958548504	0.03496184739973143	2.1221146504522466	14.0	0.794077909292866	False	False										HINT1	-
chr5	ENSG00000169567.7	130540436	0.0612112159165303	0.0342564567180374	False	False	130540454	GT	AC	0.07113944904383343	0.06479240392752658	0.2733363018992783	23.0	1.0979597102679863	0.03496184739973143	2.1221146504522466	14.0	0.794077909292866	False	False										HINT1	-
chr5	ENSG00000169567.7	130576643	-0.0528961228956198	0.031793047688856005	False	False	130576688	GTTTTT	AAAAAC	-0.05450017425796308	0.06340568723238235	0.3908688460278044	12.0	0.8595470948563259	0.03496184739973143	2.1221146504522466	14.0	0.794077909292866	False	False										HINT1	-
chr5	ENSG00000169567.7	130600185	0.0570614680540378	0.0350826907149988	False	False	130600200	C	G	0.08664902391830366	0.06351787235376842	0.1737615705680865	14.0	1.3641676068068564	0.03496184739973143	2.1221146504522466	14.0	0.794077909292866	False	False										HINT1	-
chr5	ENSG00000169567.7	130605751	-0.00474500256244959	0.0194410113342907	False	False	130605783	AAAC	GTTT	-0.005291587167438839	0.06349917446457445	0.9336538540825514	12.0	0.08333316475462153	0.03496184739973143	2.1221146504522466	14.0	0.794077909292866	False	False										HINT1	-
chr5	ENSG00000169567.7	130406089	-0.00023442838848879301	0.0177447410757142	False	False	130406099	T	A	-0.009320532390911698	0.06522997378101669	0.8865016557977872	25.0	0.14288726256738388	0.03496184739973143	2.1221146504522466	14.0	0.794077909292866	False	False										HINT1	-
chr5	ENSG00000169567.7	130443172	-0.0926368304806171	0.0436086720685968	False	False	130443184	A	T	-0.1166676123338395	0.06695957628003217	0.08284308649177465	40.0	1.7423588800192367	0.03496184739973143	2.1221146504522466	14.0	0.794077909292866	False	False										HINT1	-
chr5	ENSG00000169567.7	130464846	0.016677282369812002	0.0353323946663653	False	False	130464860	A	T						0.03496184739973143	2.1221146504522466	14.0	0.794077909292866	False	False										HINT1	-
chr5	ENSG00000169567.7	130466607	0.00564663818311676	0.0246621135722782	False	False	130466618	A	T	0.07743044769378386	0.06963334377100834	0.2674517978241091	55.0	1.1119737111636714	0.03496184739973143	2.1221146504522466	14.0	0.794077909292866	False	False										HINT1	-
chr5	ENSG00000186687.11	130482743	-0.0772267634252322	0.038176211844062	False	False	130482780	AAT	ATT	-0.08433054193639057	0.0636600781477884	0.1865047538629605	15.0	1.324700572007078	5.316724204213691e-05	4.116345015692058	16.0	0.0055714444108207525	False	False										LYRM7	+
chr5	ENSG00000186687.11	130485900	-0.00946493957216732	0.0368600260336372	False	False	130485938	T	A	-0.10975630704284173	0.06701267020850714	0.10288367166276738	40.0	1.6378441077088786	5.316724204213691e-05	4.116345015692058	16.0	0.0055714444108207525	False	False										LYRM7	+
chr5	ENSG00000186687.11	130511443	-0.0725824202044791	0.0407268569766803	False	False	130511471	GTTTT	AAAAC	-0.18088457158897106	0.06257888209981577	0.004188465521904391	13.0	2.890504999760991	5.316724204213691e-05	4.116345015692058	16.0	0.0055714444108207525	False	False										LYRM7	+
chr5	ENSG00000186687.11	130523151	0.150026119103508	0.0327924603864637	False	False	130523186	T	A	0.1033903516084974	0.06645723770088226	0.12118104045566302	36.0	1.5557425373869374	5.316724204213691e-05	4.116345015692058	16.0	0.0055714444108207525	False	False										LYRM7	+
chr5	ENSG00000186687.11	130533540	-0.0105864906974388	0.0351502096017365	False	False	130533578	GT	AC	0.07297399375400818	0.07142056000166717	0.3081649112815729	65.0	1.0217505120697001	5.316724204213691e-05	4.116345015692058	16.0	0.0055714444108207525	False	False										LYRM7	+
chr5	ENSG00000186687.11	130537415	-0.141019138866361	0.0341762108621934	False	False	130537433	AAAT	ATTT	-0.08810099997697203	0.06189535987882432	0.15582771404874154	1.0	1.423386181927883	5.316724204213691e-05	4.116345015692058	16.0	0.0055714444108207525	False	False										LYRM7	+
chr5	ENSG00000186687.11	130556995	0.141636845726344	0.0383928333931618	False	False	130557006	T	A	0.16862252959231158	0.06691236591277856	0.012453536482251842	43.0	2.5200503269024144	5.316724204213691e-05	4.116345015692058	16.0	0.0055714444108207525	False	False										LYRM7	+
chr5	ENSG00000186687.11	130576643	0.14484723069847302	0.0343436873289013	False	False	130576688	GTTTTT	AAAAAC	0.1571860179289684	0.06271069504683066	0.012833319623605309	12.0	2.506526483426569	5.316724204213691e-05	4.116345015692058	16.0	0.0055714444108207525	False	False										LYRM7	+
chr5	ENSG00000186687.11	130600185	0.0361748308743885	0.04510931031976099	False	False	130600200	C	G	0.1245040749478474	0.06326157901408415	0.05018153991365834	14.0	1.9680835807169565	5.316724204213691e-05	4.116345015692058	16.0	0.0055714444108207525	False	False										LYRM7	+
chr5	ENSG00000186687.11	130605751	-0.0014963781287692	0.0222136266175587	False	False	130605783	AAAC	GTTT	0.02030895858989057	0.06348696672828885	0.7493197015560922	12.0	0.3198917767926877	5.316724204213691e-05	4.116345015692058	16.0	0.0055714444108207525	False	False										LYRM7	+
chr5	ENSG00000186687.11	130611350	0.00627809702441779	0.0195094331178027	False	False	130611376	CTTTT	AAAAG	0.046881231069292865	0.06255357390687796	0.4542724704528738	5.0	0.7494572754401507	5.316724204213691e-05	4.116345015692058	16.0	0.0055714444108207525	False	False										LYRM7	+
chr5	ENSG00000186687.11	130630820	0.047492084898479	0.0330333441748998	False	False	130630831	A	T	0.05316109936444475	0.07008699370969534	0.4490304614213608	57.0	0.7585016356193177	5.316724204213691e-05	4.116345015692058	16.0	0.0055714444108207525	False	False										LYRM7	+
chr5	ENSG00000186687.11	130639656	-0.007509813846946979	0.0214077940911648	False	False	130639672	T	A	-0.04373516715528112	0.06894052768782473	0.5265169414520574	50.0	0.6343897939586701	5.316724204213691e-05	4.116345015692058	16.0	0.0055714444108207525	False	False										LYRM7	+
chr5	ENSG00000186687.11	130443172	0.124056026464973	0.035474653985620004	False	False	130443184	A	T	0.11041586410424946	0.06700774503925612	0.10081961950871356	40.0	1.647807489112832	5.316724204213691e-05	4.116345015692058	16.0	0.0055714444108207525	False	False										LYRM7	+
chr5	ENSG00000186687.11	130464846	0.10466436773999	0.0438027104154478	False	False	130464860	A	T						5.316724204213691e-05	4.116345015692058	16.0	0.0055714444108207525	False	False										LYRM7	+
chr5	ENSG00000186687.11	130466607	0.00249335992186222	0.0194440723900805	False	False	130466618	A	T	0.014435962148322129	0.06983575165873676	0.8364391241690241	55.0	0.20671306322964345	5.316724204213691e-05	4.116345015692058	16.0	0.0055714444108207525	False	False										LYRM7	+
chr5	ENSG00000158987.15	130676381	-0.0331732219201372	0.0339972552307607	False	False	130676393	T	A	-0.0431001071894899	0.06960855811546345	0.5364830711112396	54.0	0.6191782785961094	0.07736243435532178	1.7743568723825887	24.0	1.0	False	False										RAPGEF6	-
chr5	ENSG00000158987.15	130686301	0.00434961878534883	0.0211450400608309	False	False	130686350	GT	AC	0.04168324059877388	0.06602442671751386	0.5284540415325985	31.0	0.6313305949193019	0.07736243435532178	1.7743568723825887	24.0	1.0	False	False										RAPGEF6	-
chr5	ENSG00000158987.15	130691395	-0.0329645202095821	0.0387686264398686	False	False	130691405	A	T	-0.09266575701849857	0.06387400978032008	0.14813675961460968	17.0	1.4507584123370532	0.07736243435532178	1.7743568723825887	24.0	1.0	False	False										RAPGEF6	-
chr5	ENSG00000158987.15	130717006	-0.0177238266419854	0.0292791970232131	False	False	130717034	T	A	-0.03061302675008581	0.06562244551984607	0.6412936915913053	28.0	0.4665023759412863	0.07736243435532178	1.7743568723825887	24.0	1.0	False	False										RAPGEF6	-
chr5	ENSG00000158987.15	130745873	-0.00666955812831195	0.0215866028212439	False	False	130745895	AAAAT	ATTTT	-0.03601073231290726	0.06345887756466602	0.5709111895261385	12.0	0.5674656359342555	0.07736243435532178	1.7743568723825887	24.0	1.0	False	False										RAPGEF6	-
chr5	ENSG00000158987.15	130747858	3.95727081019069e-06	0.0187467539820408	False	False	130747869	A	T	-0.015657223011805946	0.06949628465958299	0.8219714092295702	53.0	0.22529582823744432	0.07736243435532178	1.7743568723825887	24.0	1.0	False	False										RAPGEF6	-
chr5	ENSG00000158987.15	130769425	0.00581714980564101	0.02224124966356	False	False	130769435	A	T	0.00758899661087828	0.06637041984597197	0.9090669231177596	33.0	0.114343055663808	0.07736243435532178	1.7743568723825887	24.0	1.0	False	False										RAPGEF6	-
chr5	ENSG00000158987.15	130772308	-0.007794638385698359	0.0236773110901036	False	False	130772336	AAAAAC	GTTTTT	-0.017485013785909734	0.06224776308340109	0.7790169448599747	2.0	0.2808938493497811	0.07736243435532178	1.7743568723825887	24.0	1.0	False	False										RAPGEF6	-
chr5	ENSG00000158987.15	130778645	0.0362989886324363	0.0470075252484458	False	False	130778663	T	A	0.08517632680489415	0.06748241338521982	0.2082253476701415	42.0	1.2622003649850155	0.07736243435532178	1.7743568723825887	24.0	1.0	False	False										RAPGEF6	-
chr5	ENSG00000158987.15	130781187	0.0100513982300187	0.0280226184430318	False	False	130781211	GT	AC	0.06739619584298402	0.06742009485904911	0.3185853213280535	41.0	0.9996455208774914	0.07736243435532178	1.7743568723825887	24.0	1.0	False	False										RAPGEF6	-
chr5	ENSG00000158987.15	130817961	-0.0354031476433928	0.0432831846478402	False	False	130817982	GT	AC	-0.06267875971457999	0.0618954258618345	0.3121660593541051	0.0	1.0126557631979798	0.07736243435532178	1.7743568723825887	24.0	1.0	False	False										RAPGEF6	-
chr5	ENSG00000158987.15	130826749	-0.00688757360456465	0.0230613023312441	False	False	130826765	GT	AC	-0.04736110091196325	0.06242986458945616	0.44877244163705055	4.0	0.7586289226064109	0.07736243435532178	1.7743568723825887	24.0	1.0	False	False										RAPGEF6	-
chr5	ENSG00000158987.15	130836585	-0.0403778897722155	0.0442124334281885	False	False	130836619	AAATG	ATTTC	-0.08761011199053842	0.062017891525677674	0.15896126510417055	2.0	1.4126586672857886	0.07736243435532178	1.7743568723825887	24.0	1.0	False	False										RAPGEF6	-
chr5	ENSG00000158987.15	130845236	0.00666594497207497	0.0376170616731197	False	False	130845246	A	T						0.07736243435532178	1.7743568723825887	24.0	1.0	False	False										RAPGEF6	-
chr5	ENSG00000158987.15	130861356	0.0180822723786469	0.0338508994917012	False	False	130861366	A	T	0.05675181434712365	0.06391526253654943	0.3754567441557372	16.0	0.8879227291708389	0.07736243435532178	1.7743568723825887	24.0	1.0	False	False										RAPGEF6	-
chr5	ENSG00000158987.15	130895349	0.0408595370156583	0.0464194246657611	False	False	130895382	AAC	GTT	0.06694698903343947	0.06260481292217948	0.2859233302055226	6.0	1.0693585031019501	0.07736243435532178	1.7743568723825887	24.0	1.0	False	False										RAPGEF6	-
chr5	ENSG00000158987.15	130904030	0.0243754858399707	0.0395898767745965	False	False	130904041	T	A	0.07786400786612509	0.06661245849122854	0.2436820885002798	36.0	1.1689105856433468	0.07736243435532178	1.7743568723825887	24.0	1.0	False	False										RAPGEF6	-
chr5	ENSG00000158987.15	130935197	0.00585131190350705	0.0199622830939743	False	False	130935220	AC	GT	0.009524188410842585	0.06213415830851025	0.8782934705061289	1.0	0.15328425893455933	0.07736243435532178	1.7743568723825887	24.0	1.0	False	False										RAPGEF6	-
chr5	ENSG00000158987.15	130952986	0.0506142479438501	0.0468863227070008	True	False	130953001	AC	GT	0.07646629619152498	0.06256187191183775	0.2227458084183563	6.0	1.2222507711930577	0.07736243435532178	1.7743568723825887	24.0	1.0	False	False										RAPGEF6	-
chr5	ENSG00000158987.15	130960311	-0.00758508590880648	0.0471061644509016	False	False	130960342	AAAC	GTTT						0.07736243435532178	1.7743568723825887	24.0	1.0	False	False										RAPGEF6	-
chr5	ENSG00000158987.15	130996914	-0.0200716431776704	0.032355302899895	False	False	130996946	GT	AC	-0.11772974058731522	0.06635065494419333	0.07736243435532178	36.0	1.7743568723825887	0.07736243435532178	1.7743568723825887	24.0	1.0	True	False	131030961.0	0.197037902696626	0.3764999693562742	chr5:131030961						RAPGEF6	-
chr5	ENSG00000158987.15	131003261	0.0320878991593535	0.0343060679711838	False	False	131003297	GTTT	AAAC	0.10559699468575423	0.062029529641314425	0.08989583440030678	3.0	1.7023665227895253	0.07736243435532178	1.7743568723825887	24.0	1.0	False	False										RAPGEF6	-
chr5	ENSG00000158987.15	131018410	-0.00335437634750283	0.0210195387363991	False	False	131018422	A	T	-0.05235452501471188	0.06940948311597958	0.4515353747803063	53.0	0.7542848997626195	0.07736243435532178	1.7743568723825887	24.0	1.0	False	False										RAPGEF6	-
chr5	ENSG00000158987.15	131021497	-0.00868167938557513	0.0256929304848531	False	False	131021508	A	T	-0.06566213021611061	0.06853206399594812	0.3390922380692394	48.0	0.9581227587132471	0.07736243435532178	1.7743568723825887	24.0	1.0	False	False										RAPGEF6	-
chr5	ENSG00000158987.15	131023795	0.0025181918984723897	0.0233120834387	False	False	131023806	A	T	0.06173350787781829	0.06775494520034554	0.3632383184415631	43.0	0.9111291831950807	0.07736243435532178	1.7743568723825887	24.0	1.0	False	False										RAPGEF6	-
chr5	ENSG00000158987.15	131067335	0.000338667383557415	0.0238085340342594	False	False	131067355	A	T	-0.04062842888007005	0.06814312334623493	0.5516541356748467	45.0	0.5962219940174619	0.07736243435532178	1.7743568723825887	24.0	1.0	False	False										RAPGEF6	-
chr5	ENSG00000217128.7	130895349	0.04283566168217201	0.05156738244347799	True	False	130895382	AAC	GTT	0.09115667025404818	0.06248434328203022	0.14583578775331862	6.0	1.458872182469809	0.14145397001891585	1.4750254237826554	16.0	1.0	False	False										FNIP1	-
chr5	ENSG00000217128.7	130904030	0.00571097313609615	0.0476954969294692	False	False	130904041	T	A	0.05451949077970269	0.06671593650391408	0.41468906187867216	36.0	0.8171884205882974	0.14145397001891585	1.4750254237826554	16.0	1.0	False	False										FNIP1	-
chr5	ENSG00000217128.7	130935197	-0.00179465444312882	0.0255152412191702	False	False	130935220	AC	GT	-0.07046629695951846	0.06198251406780229	0.256641773505274	1.0	1.1368738106110994	0.14145397001891585	1.4750254237826554	16.0	1.0	False	False										FNIP1	-
chr5	ENSG00000217128.7	130952986	0.0250356075045727	0.0491595634614909	False	False	130953001	AC	GT	0.08756454400152627	0.06250456520756413	0.16245542979101504	6.0	1.4009303754172735	0.14145397001891585	1.4750254237826554	16.0	1.0	False	False										FNIP1	-
chr5	ENSG00000217128.7	130960311	0.0217313422908404	0.0562496403267642	False	False	130960342	AAAC	GTTT						0.14145397001891585	1.4750254237826554	16.0	1.0	False	False										FNIP1	-
chr5	ENSG00000217128.7	130996914	0.000201061152247736	0.0378451069436301	False	False	130996946	GT	AC	-0.07346471197954678	0.06663476329206855	0.2714282205695913	36.0	1.102498280927955	0.14145397001891585	1.4750254237826554	16.0	1.0	False	False										FNIP1	-
chr5	ENSG00000217128.7	131003261	-0.0117545021336669	0.0283282826012333	False	False	131003297	GTTT	AAAC	-0.02415238823799567	0.062360089693218865	0.6988508055117038	3.0	0.3873052196815881	0.14145397001891585	1.4750254237826554	16.0	1.0	False	False										FNIP1	-
chr5	ENSG00000217128.7	131018410	-0.00219575196643429	0.0203606840992875	False	False	131018422	A	T	-0.028423333573142168	0.06947672303730829	0.6828849537891792	53.0	0.4091058462541351	0.14145397001891585	1.4750254237826554	16.0	1.0	False	False										FNIP1	-
chr5	ENSG00000217128.7	131021497	0.0056363374010712395	0.022511886704345	False	False	131021508	A	T	0.0432724301703481	0.06861594982036405	0.5289507236708529	48.0	0.6306468143869601	0.14145397001891585	1.4750254237826554	16.0	1.0	False	False										FNIP1	-
chr5	ENSG00000217128.7	131023795	-0.00952253223562053	0.0277850026207561	False	False	131023806	A	T	0.02884889590600418	0.06785616874602787	0.6711502734456479	43.0	0.42514772701034526	0.14145397001891585	1.4750254237826554	16.0	1.0	False	False										FNIP1	-
chr5	ENSG00000217128.7	131067335	0.00709684969407775	0.0302359171413016	False	False	131067355	A	T	-0.0668447418050005	0.06804689834508379	0.3270397394456218	45.0	0.9823334116716557	0.14145397001891585	1.4750254237826554	16.0	1.0	False	False										FNIP1	-
chr5	ENSG00000217128.7	131071501	-0.000729067534354826	0.0223661894787218	False	False	131071523	GT	AC	-0.007952098934257563	0.06523074474583218	0.9030766758561851	25.0	0.12190722281713104	0.14145397001891585	1.4750254237826554	16.0	1.0	False	False										FNIP1	-
chr5	ENSG00000217128.7	131098982	0.0186971703017198	0.0483125252704027	False	False	131099019	AC	GT	0.046176247730477175	0.06689352204909263	0.490726648072163	37.0	0.6902947597315745	0.14145397001891585	1.4750254237826554	16.0	1.0	False	False										FNIP1	-
chr5	ENSG00000217128.7	131121244	-0.0156875768572223	0.0400357602942435	False	False	131121268	A	T						0.14145397001891585	1.4750254237826554	16.0	1.0	False	False										FNIP1	-
chr5	ENSG00000217128.7	131127572	0.005389688486416629	0.0353217091822351	False	False	131127582	A	T	0.052530625585081536	0.06393005057321323	0.4120560275526485	16.0	0.8216890979137116	0.14145397001891585	1.4750254237826554	16.0	1.0	False	False										FNIP1	-
chr5	ENSG00000217128.7	131147028	-0.0123754567455103	0.0268619568538523	False	False	131147066	T	A	-0.0071870110208072935	0.06851710135291468	0.9165588810794416	47.0	0.10489368170712263	0.14145397001891585	1.4750254237826554	16.0	1.0	False	False										FNIP1	-
chr5	ENSG00000217128.7	131185742	-0.0038325201087132297	0.0308982846949847	False	False	131185764	A	T	-0.04677864146039045	0.06558134455034212	0.4763820295932537	28.0	0.7132918939239166	0.14145397001891585	1.4750254237826554	16.0	1.0	False	False										FNIP1	-
chr5	ENSG00000217128.7	131196305	-0.0385686416834517	0.05103437723862	False	False	131196321	T	A	-0.09251933271491634	0.06272389019414559	0.14145397001891585	8.0	1.4750254237826554	0.14145397001891585	1.4750254237826554	16.0	1.0	True	False	130946227.0	0.3458387307661304	0.5198845018421804	chr5:130946227						FNIP1	-
chr5	ENSG00000164172.14	52304473	-0.0376921128081485	0.0358598961644816	False	False	52304485	CT	AG	0.021962223276891246	0.06200240878536455	0.7234643775439713	0.0	0.3542156459262491	0.1051176997222845	1.6262926848293877	12.0	1.0	False	False										MOCS2	-
chr5	ENSG00000164172.14	52311302	-0.00043274665008854	0.0459086343472714	False	False	52311312	T	A						0.1051176997222845	1.6262926848293877	12.0	1.0	False	False										MOCS2	-
chr5	ENSG00000164172.14	52314896	0.0272978265450538	0.0466237419322012	False	False	52314941	AAAT	ATTT						0.1051176997222845	1.6262926848293877	12.0	1.0	False	False										MOCS2	-
chr5	ENSG00000164172.14	52318039	0.0246706712794673	0.0420914875055709	False	False	52318049	T	A	0.017056022320684927	0.06771869404681709	0.8013820865903446	42.0	0.2518657892146193	0.1051176997222845	1.6262926848293877	12.0	1.0	False	False										MOCS2	-
chr5	ENSG00000164172.14	52327991	0.0340638786009519	0.0418485990554143	False	False	52328011	A	T	0.10112226982793662	0.06217962533511932	0.1051176997222845	4.0	1.6262926848293877	0.1051176997222845	1.6262926848293877	12.0	1.0	True	False	52346527.0	0.9334305685516971	0.9633065485455897	chr5:52346527						MOCS2	-
chr5	ENSG00000164172.14	52331875	-0.0321640613139268	0.0440399695210206	False	False	52331909	ATTC	AATG	-0.06729510955086679	0.0619961192031961	0.27872152790098553	1.0	1.0854729363027211	0.1051176997222845	1.6262926848293877	12.0	1.0	False	False										MOCS2	-
chr5	ENSG00000164172.14	52380123	0.0071289008465142	0.021387390132208996	False	False	52380138	T	A	-0.015762744590557057	0.0631115983646377	0.8029773401839951	9.0	0.24975986980214307	0.1051176997222845	1.6262926848293877	12.0	1.0	False	False										MOCS2	-
chr5	ENSG00000164172.14	52388934	0.0286545583505991	0.0319281458078973	False	False	52388949	AAAC	GTTT	0.03378352941777664	0.0643788924824102	0.6002317427550132	19.0	0.5247609599218731	0.1051176997222845	1.6262926848293877	12.0	1.0	False	False										MOCS2	-
chr5	ENSG00000164172.14	52405378	-0.0619514679027447	0.0475534982435448	False	False	52405397	CGGGGG	CCCCCG	-0.05048364660652407	0.0668795651867996	0.4511389580771531	37.0	0.7548441211529932	0.1051176997222845	1.6262926848293877	12.0	1.0	False	False										MOCS2	-
chr5	ENSG00000164172.14	52416328	-0.0719439745412901	0.035570261428488	True	False	52416376	CT	AG	-0.014876456171289722	0.06298710787250045	0.8134828650906841	8.0	0.23618255661782236	0.1051176997222845	1.6262926848293877	12.0	1.0	False	False										MOCS2	-
chr5	ENSG00000164172.14	52420285	0.00857086796875017	0.0215047888577822	False	False	52420295	A	T	0.033495365408056706	0.06359277262986546	0.5988631329400667	13.0	0.5267165437653221	0.1051176997222845	1.6262926848293877	12.0	1.0	False	False										MOCS2	-
chr5	ENSG00000164172.14	52420697	0.0204433028371157	0.0284002435262272	False	False	52420708	AT	AT	0.02773616268161779	0.062354287895758635	0.6568273733440494	3.0	0.4448156432799935	0.1051176997222845	1.6262926848293877	12.0	1.0	False	False										MOCS2	-
chr5	ENSG00000164172.14	52445971	0.00103195096223152	0.0177631475833043	False	False	52445981	T	A	-0.004094008484564793	0.06299355091375887	0.9482327603298673	8.0	0.06499091454885093	0.1051176997222845	1.6262926848293877	12.0	1.0	False	False										MOCS2	-
chr5	ENSG00000164172.14	52470275	-0.00240681324569562	0.0185676791235488	False	False	52470368	AAGG	CCTT	-0.013753597594086371	0.06467850452755855	0.8317846781393204	21.0	0.21264557204204015	0.1051176997222845	1.6262926848293877	12.0	1.0	False	False										MOCS2	-
chr5	ENSG00000164176.8	83156012	-0.00509068449652072	0.0220987524611777	False	False	83156060	AC	GT	0.009244568395808988	0.067570850283347	0.8913043249681313	41.0	0.1368129653103882	0.05022192082614644	1.9680614070724243	45.0	1.0	False	False										EDIL3	-
chr5	ENSG00000164176.8	83205493	0.0029437222900327398	0.0231695947322756	False	False	83205503	A	T	0.06638131447274599	0.06773469256183573	0.3281678635959973	43.0	0.9800194252324357	0.05022192082614644	1.9680614070724243	45.0	1.0	False	False										EDIL3	-
chr5	ENSG00000164176.8	83210942	-0.0113163436626391	0.0337042576443189	False	False	83210956	A	T	-0.10251089601148307	0.061929301908543635	0.09908172662907627	2.0	1.6552890611114879	0.05022192082614644	1.9680614070724243	45.0	1.0	False	False										EDIL3	-
chr5	ENSG00000164176.8	83219797	0.00129745762152343	0.0246195916469911	False	False	83219843	GT	AC	-0.04371658544295698	0.06781952399439146	0.5198661162375255	43.0	0.6446017734741437	0.05022192082614644	1.9680614070724243	45.0	1.0	False	False										EDIL3	-
chr5	ENSG00000164176.8	83222257	0.0137781911381711	0.0263963060735325	False	False	83222286	AC	GT	0.029790366621264174	0.06492815029446494	0.6467835614660136	23.0	0.4588205036822645	0.05022192082614644	1.9680614070724243	45.0	1.0	False	False										EDIL3	-
chr5	ENSG00000164176.8	83243171	-0.00416246833841435	0.0228104174609074	False	False	83243224	GT	AC	-0.01072148272361734	0.06696110409053413	0.8729353589872625	37.0	0.16011508276687703	0.05022192082614644	1.9680614070724243	45.0	1.0	False	False										EDIL3	-
chr5	ENSG00000164176.8	83280767	-0.00530736436429025	0.0255429426292585	False	False	83280797	AC	GT	-0.035215467736798116	0.06424256302689668	0.5840845080622975	18.0	0.5481641154642961	0.05022192082614644	1.9680614070724243	45.0	1.0	False	False										EDIL3	-
chr5	ENSG00000164176.8	83290264	-0.0057505583540172	0.0269160107076681	False	False	83290274	A	T	-0.035847025533912384	0.06815560140983729	0.5994590489554839	45.0	0.5259586122401728	0.05022192082614644	1.9680614070724243	45.0	1.0	False	False										EDIL3	-
chr5	ENSG00000164176.8	83290959	0.0008926593822068619	0.0189209684438536	False	False	83291001	AC	GT	-0.002609812696251268	0.06454950260838875	0.9677829841870382	20.0	0.04043118212830506	0.05022192082614644	1.9680614070724243	45.0	1.0	False	False										EDIL3	-
chr5	ENSG00000164176.8	83295827	-0.0144742585926682	0.0279953895641428	False	False	83295839	A	T	-0.041425186333009664	0.06862132740756208	0.5467031144038275	48.0	0.6036780094178796	0.05022192082614644	1.9680614070724243	45.0	1.0	False	False										EDIL3	-
chr5	ENSG00000164176.8	83301898	0.00626801085216927	0.0213708210113913	False	False	83301929	AAT	ATT	0.03742869837860908	0.06847085986324143	0.5852003894771252	47.0	0.5466368971174943	0.05022192082614644	1.9680614070724243	45.0	1.0	False	False										EDIL3	-
chr5	ENSG00000164176.8	83302163	0.00324347287808294	0.019288458556783003	False	False	83302213	AAAAC	GTTTT	-0.016287720954141716	0.06400994768188932	0.7993575400102724	16.0	0.25445608915487505	0.05022192082614644	1.9680614070724243	45.0	1.0	False	False										EDIL3	-
chr5	ENSG00000164176.8	83334928	-0.0013194253773578099	0.0226344172403749	False	False	83334939	T	A	-0.0626243080685727	0.06806557016613865	0.35857331095388023	45.0	0.9200585246801786	0.05022192082614644	1.9680614070724243	45.0	1.0	False	False										EDIL3	-
chr5	ENSG00000164176.8	83336950	-0.0032761866902549	0.023593484469878998	False	False	83336966	A	T	-0.018859786162553453	0.06883059458571633	0.7843504025179037	49.0	0.2740029528448563	0.05022192082614644	1.9680614070724243	45.0	1.0	False	False										EDIL3	-
chr5	ENSG00000164176.8	83338107	0.0049440713732044105	0.0290606608058255	False	False	83338119	T	A	0.04284079419850257	0.06813682084693731	0.5301823768098161	45.0	0.6287465964216354	0.05022192082614644	1.9680614070724243	45.0	1.0	False	False										EDIL3	-
chr5	ENSG00000164176.8	83354169	-0.0165285888620159	0.0352753336597944	False	False	83354198	AC	GT	-0.08780822833453969	0.062258587354374666	0.1596415810443952	4.0	1.4103793880631592	0.05022192082614644	1.9680614070724243	45.0	1.0	False	False										EDIL3	-
chr5	ENSG00000164176.8	83386765	-0.00544633573565104	0.0211889056447353	False	False	83386795	A	T	0.009917285052926885	0.06579193385530399	0.8803146533350087	29.0	0.1507370960509831	0.05022192082614644	1.9680614070724243	45.0	1.0	False	False										EDIL3	-
chr5	ENSG00000164176.8	83388613	-0.0062307249134538395	0.0269670734937162	False	False	83388643	A	T	-0.0876828684993964	0.0628763320000757	0.16439093103927527	9.0	1.394529001775912	0.05022192082614644	1.9680614070724243	45.0	1.0	False	False										EDIL3	-
chr5	ENSG00000164176.8	83417357	-0.00228627202125848	0.0211355606685617	False	False	83417397	ATCT	AGAT	-0.056476740556219665	0.06685807127089016	0.3991692718204581	37.0	0.8447258421109958	0.05022192082614644	1.9680614070724243	45.0	1.0	False	False										EDIL3	-
chr5	ENSG00000164176.8	83433003	0.00508759048586132	0.0210302200075186	False	False	83433046	AC	GT	0.0005059724206075255	0.06884283026998902	0.9941428048192194	49.0	0.00734967488441707	0.05022192082614644	1.9680614070724243	45.0	1.0	False	False										EDIL3	-
chr5	ENSG00000164176.8	83438638	-0.008289195831095641	0.0242204250376063	False	False	83438648	C	G	-0.06740589948466721	0.06622137631884742	0.3098151399835797	33.0	1.0178873232733259	0.05022192082614644	1.9680614070724243	45.0	1.0	False	False										EDIL3	-
chr5	ENSG00000164176.8	83440042	0.0111348461075476	0.0268298043998439	False	False	83440132	CCTT	AAGG	0.0010926977863828153	0.0656531772352583	0.986735336054412	28.0	0.016643486764811043	0.05022192082614644	1.9680614070724243	45.0	1.0	False	False										EDIL3	-
chr5	ENSG00000164176.8	83447067	0.0114794048889648	0.0436634675721639	False	False	83447114	AC	GT	0.03475583038791572	0.06929563312685831	0.6165083939158646	52.0	0.5015587392684446	0.05022192082614644	1.9680614070724243	45.0	1.0	False	False										EDIL3	-
chr5	ENSG00000164176.8	83472553	-0.0153035340350881	0.0267359226950956	False	False	83472599	GT	AC	-0.08636854812402661	0.06471425259560848	0.18328346372721502	23.0	1.3346140094320984	0.05022192082614644	1.9680614070724243	45.0	1.0	False	False										EDIL3	-
chr5	ENSG00000164176.8	83472631	-0.00585323538386569	0.0305826219378279	False	False	83472645	AT	AT	0.0662114866750186	0.06454267956546836	0.3059966789676377	21.0	1.0258558696475795	0.05022192082614644	1.9680614070724243	45.0	1.0	False	False										EDIL3	-
chr5	ENSG00000164176.8	83478089	0.034397068941653	0.0316135343695868	True	False	83478125	AC	GT	-0.007559624216075146	0.06551030623899314	0.9082306741064504	27.0	0.11539595294359188	0.05022192082614644	1.9680614070724243	45.0	1.0	False	False										EDIL3	-
chr5	ENSG00000164176.8	83478628	0.0236828093091164	0.0302959620482136	False	False	83478639	T	A	0.012977821601343129	0.06710995334894583	0.846837037087603	38.0	0.19338147254943644	0.05022192082614644	1.9680614070724243	45.0	1.0	False	False										EDIL3	-
chr5	ENSG00000164176.8	83505454	0.00481395572744405	0.0271345340441177	False	False	83505469	A	T	0.08781292932673074	0.06351137435556524	0.16803123852583335	14.0	1.3826331144263146	0.05022192082614644	1.9680614070724243	45.0	1.0	False	False										EDIL3	-
chr5	ENSG00000164176.8	83509010	-0.009401315211816409	0.0330971339440947	False	False	83509021	T	A	-0.11909695048662501	0.06648833865132574	0.07460994204322363	37.0	1.79124569665045	0.05022192082614644	1.9680614070724243	45.0	1.0	False	False										EDIL3	-
chr5	ENSG00000164176.8	83538890	0.0148723287176646	0.0391337831628855	False	False	83538908	GT	AC	0.01724598601000686	0.06249070480774965	0.7827885218200458	4.0	0.2759768202817283	0.05022192082614644	1.9680614070724243	45.0	1.0	False	False										EDIL3	-
chr5	ENSG00000164176.8	83545196	0.00303797796515072	0.0176023478700015	False	False	83545247	ATCT	AGAT	0.011894652516617005	0.06362397497218461	0.8518514505382868	13.0	0.1869523638190974	0.05022192082614644	1.9680614070724243	45.0	1.0	False	False										EDIL3	-
chr5	ENSG00000164176.8	83551928	0.0252448616061496	0.0359897894422551	False	False	83551981	ATCT	AGAT	0.03304487224189643	0.06346538415198114	0.6030573739847183	12.0	0.5206755254606759	0.05022192082614644	1.9680614070724243	45.0	1.0	False	False										EDIL3	-
chr5	ENSG00000164176.8	83568143	0.00243648904029786	0.0182770913348082	False	False	83568165	AATTAT	AATTAT	0.0074706230370636065	0.0631176789306404	0.9058769012222868	9.0	0.1183602306617299	0.05022192082614644	1.9680614070724243	45.0	1.0	False	False										EDIL3	-
chr5	ENSG00000164176.8	83570553	0.0122153406352899	0.0340390085657736	False	False	83570627	AC	GT	-0.0268849250821502	0.0636054768350515	0.672894624268944	13.0	0.4226825490495269	0.05022192082614644	1.9680614070724243	45.0	1.0	False	False										EDIL3	-
chr5	ENSG00000164176.8	83577852	-0.005982192186060989	0.0358147386886019	False	False	83577863	T	A						0.05022192082614644	1.9680614070724243	45.0	1.0	False	False										EDIL3	-
chr5	ENSG00000164176.8	83596737	-0.0153146229388566	0.0316381930139659	False	False	83596771	AC	GT	0.06002139164594478	0.06456800224889835	0.35352436906696183	21.0	0.9295841524502	0.05022192082614644	1.9680614070724243	45.0	1.0	False	False										EDIL3	-
chr5	ENSG00000164176.8	83601702	-0.0162409098843994	0.0278663167646921	False	False	83601757	AAAT	ATTT	0.023499729802009883	0.06400076084009942	0.7138038186957592	16.0	0.36717891308701783	0.05022192082614644	1.9680614070724243	45.0	1.0	False	False										EDIL3	-
chr5	ENSG00000164176.8	83620746	-0.0146406935904391	0.0327973258359392	False	False	83620756	A	T	0.04758444092400858	0.0660070037630304	0.4717064059638183	31.0	0.7208998774560338	0.05022192082614644	1.9680614070724243	45.0	1.0	False	False										EDIL3	-
chr5	ENSG00000164176.8	83657089	-0.00557168396661504	0.028043203703060002	False	False	83657122	AC	GT	0.05928390718787008	0.06745488661037756	0.38043639021991416	41.0	0.8788674945122446	0.05022192082614644	1.9680614070724243	45.0	1.0	False	False										EDIL3	-
chr5	ENSG00000164176.8	83687394	0.00746057725640298	0.0250559877628632	False	False	83687432	GT	AC	0.07067256036788902	0.06755919555943382	0.2966809671662953	42.0	1.046083509175539	0.05022192082614644	1.9680614070724243	45.0	1.0	False	False										EDIL3	-
chr5	ENSG00000164176.8	83709074	0.00831775733216205	0.0248122115342161	False	False	83709104	AAAC	GTTT	0.06544885518560456	0.062365995321810176	0.29496914819613324	4.0	1.0494317431781013	0.05022192082614644	1.9680614070724243	45.0	1.0	False	False										EDIL3	-
chr5	ENSG00000164176.8	83711370	-0.00689908426026215	0.0233589221013079	False	False	83711387	T	A	-0.055225336735789415	0.0621622708355779	0.3751498898556189	2.0	0.8884060378338334	0.05022192082614644	1.9680614070724243	45.0	1.0	False	False										EDIL3	-
chr5	ENSG00000164176.8	83739580	0.00253649722972591	0.0243288412987672	False	False	83739591	A	T	0.06985721931440589	0.06695164211933825	0.2978987917442792	38.0	1.0433981468279534	0.05022192082614644	1.9680614070724243	45.0	1.0	False	False										EDIL3	-
chr5	ENSG00000164176.8	83741035	-0.000923525136905944	0.0190130120354679	False	False	83741101	AG	CT	-0.018747503360353315	0.06802942347895137	0.7831346361625036	44.0	0.2755793361405434	0.05022192082614644	1.9680614070724243	45.0	1.0	False	False										EDIL3	-
chr5	ENSG00000164176.8	83766036	0.00376258198781364	0.0200281058749593	False	False	83766085	CT	AG	0.048991984510986235	0.06585886706843443	0.4577001716293981	30.0	0.7438935209753655	0.05022192082614644	1.9680614070724243	45.0	1.0	False	False										EDIL3	-
chr5	ENSG00000164180.9	87389986	0.0077963469755634	0.0238312023225101	False	False	87390019	GT	AC	0.07445070267097746	0.06208449771152408	0.2315568061401483	2.0	1.1991834582750918	0.2315568061401483	1.1991834582750918	9.0	1.0	True	False	87428045.0	0.3876062812435985	0.5574601021375615	chr5:87428045						TMEM161B	-
chr5	ENSG00000164180.9	87438275	0.000358136779554286	0.0191216299893509	False	False	87438302	AC	GT	0.03302980067709683	0.06283515771074741	0.5995862920530577	7.0	0.5256579577494618	0.2315568061401483	1.1991834582750918	9.0	1.0	False	False										TMEM161B	-
chr5	ENSG00000164180.9	87440454	-0.00497048498877197	0.0264430207850827	False	False	87440465	A	T	-0.005030062716805778	0.06551134942359763	0.9388632210553972	27.0	0.0767815464200149	0.2315568061401483	1.1991834582750918	9.0	1.0	False	False										TMEM161B	-
chr5	ENSG00000164180.9	87448529	-0.0177342472509609	0.0338638949432888	False	False	87448540	A	T	0.029849764055767367	0.06548298575290443	0.6489295893629382	27.0	0.4558399974064013	0.2315568061401483	1.1991834582750918	9.0	1.0	False	False										TMEM161B	-
chr5	ENSG00000164180.9	87452207	0.0142138589640503	0.0257181318278308	False	False	87452244	GT	AC	0.07310174891936058	0.0673929434914562	0.2792430998312507	41.0	1.0847092459854957	0.2315568061401483	1.1991834582750918	9.0	1.0	False	False										TMEM161B	-
chr5	ENSG00000164180.9	87482721	0.00411143342535287	0.0230115840401907	False	False	87482749	AAC	GTT	0.06679534389923425	0.06236041857474901	0.2851253172529698	4.0	1.0711176323996168	0.2315568061401483	1.1991834582750918	9.0	1.0	False	False										TMEM161B	-
chr5	ENSG00000164180.9	87565578	0.00177921352484607	0.0271626075505911	False	False	87565661	AGAT	ATCT	0.047109352492380914	0.06558032416590985	0.4732668733692954	28.0	0.7183458314905591	0.2315568061401483	1.1991834582750918	9.0	1.0	False	False										TMEM161B	-
chr5	ENSG00000164180.9	87584018	0.046046065825735005	0.0354914075829956	True	False	87584099	AGAT	ATCT	-0.01639256581768438	0.06467593124792449	0.8001329955717957	21.0	0.2534569738910475	0.2315568061401483	1.1991834582750918	9.0	1.0	False	False										TMEM161B	-
chr5	ENSG00000164180.9	87593918	0.0027194171110546	0.0468673295662607	False	False	87593928	A	T						0.2315568061401483	1.1991834582750918	9.0	1.0	False	False										TMEM161B	-
chr5	ENSG00000164180.9	87620480	0.00291577529624474	0.0267928069852262	False	False	87620496	A	T	0.07383603210599894	0.06208734284007693	0.23544313319217214	2.0	1.1892284115972558	0.2315568061401483	1.1991834582750918	9.0	1.0	False	False										TMEM161B	-
chr5	ENSG00000164197.7	63363102	-0.0112489079360052	0.0246949377473099	False	False	63363147	GT	AC	-0.05535481502521258	0.0676247011373451	0.4139318774940592	42.0	0.8185591077554264	0.00011624807928528521	3.921048398392678	19.0	0.012572352982470078	False	False										RNF180	+
chr5	ENSG00000164197.7	63376506	0.00286847199710133	0.0240301522057177	False	False	63376545	ATTT	AAAT	0.058045852505234925	0.06326557395153733	0.359771087008426	11.0	0.9174950748048092	0.00011624807928528521	3.921048398392678	19.0	0.012572352982470078	False	False										RNF180	+
chr5	ENSG00000164197.7	63382997	0.141893707535482	0.0400205769415685	False	False	63383009	A	T	0.21652871114631966	0.06689334645009595	0.0014011795885790585	47.0	3.2369244870692078	0.00011624807928528521	3.921048398392678	19.0	0.012572352982470078	False	False										RNF180	+
chr5	ENSG00000164197.7	63408722	-0.00750743584883072	0.0215740547748332	False	False	63408764	AC	GT	-0.012132336482243386	0.0650896645708592	0.8522957563209087	24.0	0.18639420808561152	0.00011624807928528521	3.921048398392678	19.0	0.012572352982470078	False	False										RNF180	+
chr5	ENSG00000164197.7	63414435	-0.00213683311881737	0.0207111981839162	False	False	63414457	GTTT	AAAC	-0.010039554689253024	0.06225414301899612	0.8720091233690009	2.0	0.16126725391094968	0.00011624807928528521	3.921048398392678	19.0	0.012572352982470078	False	False										RNF180	+
chr5	ENSG00000164197.7	63515508	0.158181138350723	0.0382949740084585	False	False	63515519	T	A	0.20355171147310297	0.06756184823504394	0.002906378416591789	50.0	3.0128203533591593	0.00011624807928528521	3.921048398392678	19.0	0.012572352982470078	False	False										RNF180	+
chr5	ENSG00000164197.7	63565854	0.14758113462953	0.0370483451034364	False	False	63565876	AC	GT	0.2158851246976108	0.062128038515427836	0.0006035708862529909	13.0	3.4748421140641916	0.00011624807928528521	3.921048398392678	19.0	0.012572352982470078	False	False										RNF180	+
chr5	ENSG00000164197.7	63597529	-0.0110119674526725	0.0261073165579154	False	False	63597551	GT	AC	0.03547787806577943	0.06879949989375	0.6066243981456289	49.0	0.5156705807537761	0.00011624807928528521	3.921048398392678	19.0	0.012572352982470078	False	False										RNF180	+
chr5	ENSG00000164197.7	63618430	0.165898639393932	0.0434177472923657	False	False	63618465	GT	AC	0.2321781832084814	0.06728121698552035	0.0006760363478317108	51.0	3.4508618246077307	0.00011624807928528521	3.921048398392678	19.0	0.012572352982470078	False	False										RNF180	+
chr5	ENSG00000164197.7	63665294	0.17546726293820197	0.0366855975119377	False	False	63665310	A	T	0.21347731358305969	0.06129917073675015	0.0005846326229050447	6.0	3.482548148976435	0.00011624807928528521	3.921048398392678	19.0	0.012572352982470078	False	False										RNF180	+
chr5	ENSG00000164197.7	63684370	0.180090320611585	0.0367032601294586	False	False	63684399	ATTTT	AAAAT	0.17361357875784755	0.062285096942074125	0.005721242401134388	10.0	2.7874015981593514	0.00011624807928528521	3.921048398392678	19.0	0.012572352982470078	False	False										RNF180	+
chr5	ENSG00000164197.7	63708407	-0.15441077679746398	0.0376600922312729	False	False	63708456	AC	GT	-0.1777561010261756	0.06138488541794475	0.004107762915873373	3.0	2.895763343303592	0.00011624807928528521	3.921048398392678	19.0	0.012572352982470078	False	False										RNF180	+
chr5	ENSG00000164197.7	63722239	0.16091909411457	0.0390192520622863	False	False	63722261	AAAT	ATTT	0.20510911857135986	0.062025071025015005	0.0010825872711272533	11.0	3.3068743845313513	0.00011624807928528521	3.921048398392678	19.0	0.012572352982470078	False	False										RNF180	+
chr5	ENSG00000164197.7	63732634	-0.157168192555276	0.0413667437253267	False	False	63732644	A	T	-0.2055003310572716	0.06583159695828833	0.0020388356558706227	39.0	3.121606349417272	0.00011624807928528521	3.921048398392678	19.0	0.012572352982470078	False	False										RNF180	+
chr5	ENSG00000164197.7	63737593	-0.00456554394298971	0.0221214111588552	False	False	63737605	CT	AG	-0.013398482115783095	0.0620118003868554	0.8291077211983233	0.0	0.21606342715737636	0.00011624807928528521	3.921048398392678	19.0	0.012572352982470078	False	False										RNF180	+
chr5	ENSG00000164197.7	63756558	-0.0139061354792503	0.0323991891472428	False	False	63756575	A	T	-0.11974127150613413	0.06867376688289081	0.08269497773507052	51.0	1.743624631954857	0.00011624807928528521	3.921048398392678	19.0	0.012572352982470078	False	False										RNF180	+
chr5	ENSG00000164197.7	63758796	0.11104930346436698	0.041249900018718	False	False	63758806	A	T	0.21196887906160505	0.06486411395290845	0.0012515467304159932	33.0	3.2678913831382195	0.00011624807928528521	3.921048398392678	19.0	0.012572352982470078	False	False										RNF180	+
chr5	ENSG00000164197.7	63761422	0.12699784409161802	0.041969437601346	False	False	63761442	T	A	0.2296731476359224	0.061927548279019126	0.0002572580321508793	13.0	3.7087395515984762	0.00011624807928528521	3.921048398392678	19.0	0.012572352982470078	False	False										RNF180	+
chr5	ENSG00000164209.12	109993086	0.0634398884290809	0.039461385886811	False	False	109993109	GT	AC	0.08062244408335795	0.06381004152663787	0.20762410569432155	16.0	1.2634758128107728	0.034234219848184325	2.132287683947566	13.0	0.7468547638225362	False	False										SLC25A46	+
chr5	ENSG00000164209.12	109999431	-0.008173102273946091	0.0243301360430169	False	False	109999475	GT	AC	-0.06706896397909476	0.06636923246514351	0.3133158925935067	34.0	1.0105430104878603	0.034234219848184325	2.132287683947566	13.0	0.7468547638225362	False	False										SLC25A46	+
chr5	ENSG00000164209.12	110010709	-0.116648253638312	0.0476629941636585	False	False	110010759	ATTT	AAAT	-0.13106722351238134	0.06480811199227476	0.04427398573223276	26.0	2.022389165232969	0.034234219848184325	2.132287683947566	13.0	0.7468547638225362	False	False										SLC25A46	+
chr5	ENSG00000164209.12	110023795	0.00954363087846993	0.0269263860633266	False	False	110023821	GT	AC	0.03642015563786774	0.0633303816347672	0.5657551819870166	11.0	0.5750818911514936	0.034234219848184325	2.132287683947566	13.0	0.7468547638225362	False	False										SLC25A46	+
chr5	ENSG00000164209.12	110034748	0.00209846668604007	0.0201544642529949	False	False	110034798	AAAAC	GTTTT	0.053271760203642105	0.06366713870652929	0.4035603445915327	14.0	0.8367230141941167	0.034234219848184325	2.132287683947566	13.0	0.7468547638225362	False	False										SLC25A46	+
chr5	ENSG00000164209.12	110064404	-0.12330448542964999	0.100442038725976	False	False	110064427	AT	AT						0.034234219848184325	2.132287683947566	13.0	0.7468547638225362	False	False										SLC25A46	+
chr5	ENSG00000164209.12	110075633	-0.12067640452608501	0.0438083435141021	True	False	110075643	A	T	-0.1351199119569192	0.06665038822577088	0.04383301311487427	39.0	2.0272936970631785	0.034234219848184325	2.132287683947566	13.0	0.7468547638225362	False	False										SLC25A46	+
chr5	ENSG00000164209.12	110080954	-0.15150615451239302	0.084939413077354	False	False	110080964	T	A						0.034234219848184325	2.132287683947566	13.0	0.7468547638225362	False	False										SLC25A46	+
chr5	ENSG00000164209.12	110151892	0.029662505256078	0.0328653393845837	False	False	110151923	AC	GT	0.05791315790576755	0.06444138377049137	0.3697158073596088	20.0	0.8986951321844024	0.034234219848184325	2.132287683947566	13.0	0.7468547638225362	False	False										SLC25A46	+
chr5	ENSG00000164209.12	110156683	0.000326108274821374	0.0218301667392427	False	False	110156693	T	A	-0.029069560564965513	0.06663849273500702	0.6630897598099037	35.0	0.43622776224190435	0.034234219848184325	2.132287683947566	13.0	0.7468547638225362	False	False										SLC25A46	+
chr5	ENSG00000164209.12	110160313	-0.0531736285704989	0.0493943580116188	False	False	110160323	T	A	-0.1098620297130795	0.06539690126061448	0.09432334087360897	29.0	1.679927146322517	0.034234219848184325	2.132287683947566	13.0	0.7468547638225362	False	False										SLC25A46	+
chr5	ENSG00000164209.12	110171892	0.00778624098916119	0.020973751818948002	False	False	110171902	A	T	0.057145531526018575	0.06314220104578581	0.36632129611844666	10.0	0.9050291339160172	0.034234219848184325	2.132287683947566	13.0	0.7468547638225362	False	False										SLC25A46	+
chr5	ENSG00000164209.12	110188989	0.0038288563002797796	0.0188147978314063	False	False	110188999	A	T	0.029731157832640645	0.06590889820027042	0.6523462672655383	30.0	0.4510947481218653	0.034234219848184325	2.132287683947566	13.0	0.7468547638225362	False	False										SLC25A46	+
chr5	ENSG00000164209.12	110190823	0.00417268592585906	0.0200858919943166	False	False	110190887	ATTT	AAAT	0.01379131009561161	0.06607557535403034	0.834852170688873	31.0	0.20872024226377614	0.034234219848184325	2.132287683947566	13.0	0.7468547638225362	False	False										SLC25A46	+
chr5	ENSG00000186952.10	109993086	-0.24421629345785398	0.0333507304374824	False	False	109993109	GT	AC	-0.28379597822625396	0.061386301762095585	6.131306774200689e-06	16.0	4.623115745367975	3.068153176113375e-13	7.717640302879759	34.0	3.345601884753342e-10	False	False										TMEM232	-
chr5	ENSG00000186952.10	109999431	-0.10385159904351199	0.0392907385491328	False	False	109999475	GT	AC	-0.05124631994385831	0.06643160747783716	0.44126695461887105	34.0	0.7714147209361907	3.068153176113375e-13	7.717640302879759	34.0	3.345601884753342e-10	False	False										TMEM232	-
chr5	ENSG00000186952.10	110010709	0.14707271574488098	0.0327772357099465	False	False	110010759	ATTT	AAAT	0.18468042680572846	0.0642475560729397	0.004419199252742679	26.0	2.8745128701247777	3.068153176113375e-13	7.717640302879759	34.0	3.345601884753342e-10	False	False										TMEM232	-
chr5	ENSG00000186952.10	110023795	-0.00116138658880086	0.0174319961595795	False	False	110023821	GT	AC	0.009533565823508791	0.06336954506272366	0.8805361517773955	11.0	0.15044396821962971	3.068153176113375e-13	7.717640302879759	34.0	3.345601884753342e-10	False	False										TMEM232	-
chr5	ENSG00000186952.10	110034748	-0.0602763544206022	0.039003529522407994	False	False	110034798	AAAAC	GTTTT	-0.13119375015530824	0.0632065976256861	0.03896700793429898	14.0	2.075633795893378	3.068153176113375e-13	7.717640302879759	34.0	3.345601884753342e-10	False	False										TMEM232	-
chr5	ENSG00000186952.10	110061810	0.14155710527236498	0.0373266043379328	False	False	110061841	AC	GT	0.19803513977996445	0.07019321624803013	0.005278157129524872	65.0	2.8212860211476922	3.068153176113375e-13	7.717640302879759	34.0	3.345601884753342e-10	False	False										TMEM232	-
chr5	ENSG00000186952.10	110064404	0.0149969344564319	0.0488742191822998	False	False	110064427	AT	AT						3.068153176113375e-13	7.717640302879759	34.0	3.345601884753342e-10	False	False										TMEM232	-
chr5	ENSG00000186952.10	110075633	0.136542174434615	0.0482208833570107	False	False	110075643	A	T	0.2025491565632658	0.06587296973012285	0.002371513146424967	39.0	3.074844771582276	3.068153176113375e-13	7.717640302879759	34.0	3.345601884753342e-10	False	False										TMEM232	-
chr5	ENSG00000186952.10	110080954	0.0335235713007968	0.0611279097341912	False	False	110080964	T	A						3.068153176113375e-13	7.717640302879759	34.0	3.345601884753342e-10	False	False										TMEM232	-
chr5	ENSG00000186952.10	110151892	-0.0298288289346252	0.0324574951040322	False	False	110151923	AC	GT	-0.052064922536307616	0.06446217378694809	0.4200735817855997	20.0	0.8076817686661601	3.068153176113375e-13	7.717640302879759	34.0	3.345601884753342e-10	False	False										TMEM232	-
chr5	ENSG00000186952.10	110156683	-0.0858098818118807	0.0354964027893258	False	False	110156693	T	A	-0.045514894229446566	0.06659757734677002	0.4950372775158772	35.0	0.6834316808921284	3.068153176113375e-13	7.717640302879759	34.0	3.345601884753342e-10	False	False										TMEM232	-
chr5	ENSG00000186952.10	110160313	0.111888297676606	0.0403757919688999	False	False	110160323	T	A	0.16050984906662202	0.06494208503314969	0.014173960987755328	29.0	2.47158447383834	3.068153176113375e-13	7.717640302879759	34.0	3.345601884753342e-10	False	False										TMEM232	-
chr5	ENSG00000186952.10	110171892	-0.18858149594593	0.0319378880054505	False	False	110171902	A	T	-0.20576992262519445	0.061892123535804526	0.001018068088836238	10.0	3.324654428865359	3.068153176113375e-13	7.717640302879759	34.0	3.345601884753342e-10	False	False										TMEM232	-
chr5	ENSG00000186952.10	109534157	-0.00589661438583908	0.027798788639017996	False	False	109534169	AT	AT	0.044919830543676285	0.06395381943066566	0.4831122376952972	16.0	0.7023791689623053	3.068153176113375e-13	7.717640302879759	34.0	3.345601884753342e-10	False	False										TMEM232	-
chr5	ENSG00000186952.10	109572663	0.0263629871316379	0.0348061152420426	False	False	109572679	T	A	0.12652924281550046	0.0622412866087356	0.04310440004414421	6.0	2.032882829220661	3.068153176113375e-13	7.717640302879759	34.0	3.345601884753342e-10	False	False										TMEM232	-
chr5	ENSG00000186952.10	109606366	-0.0214720639847712	0.0305573048592572	False	False	109606376	T	A	-0.08757877406680033	0.06526045402690739	0.18090601145756527	27.0	1.3419884273359626	3.068153176113375e-13	7.717640302879759	34.0	3.345601884753342e-10	False	False										TMEM232	-
chr5	ENSG00000186952.10	109649931	-0.0437605208806678	0.0337893218617578	False	False	109649958	AAAC	GTTT	-0.06271258985563671	0.06213473516672258	0.3137763961997557	2.0	1.009300026585188	3.068153176113375e-13	7.717640302879759	34.0	3.345601884753342e-10	False	False										TMEM232	-
chr5	ENSG00000186952.10	109661949	0.0903508410758096	0.0377475080767796	False	False	109661983	AC	GT	0.05274776109000871	0.06732612871484031	0.43419588974464973	40.0	0.7834664207921676	3.068153176113375e-13	7.717640302879759	34.0	3.345601884753342e-10	False	False										TMEM232	-
chr5	ENSG00000186952.10	109662300	0.0025405833126715	0.0276050790070154	False	False	109662319	AT	AT	0.012678182350822442	0.06835309862778692	0.8530276766974364	46.0	0.18548072589745776	3.068153176113375e-13	7.717640302879759	34.0	3.345601884753342e-10	False	False										TMEM232	-
chr5	ENSG00000186952.10	109683863	0.12017678217036999	0.0336968453312743	False	False	109683880	ATTT	AAAT	0.08891075478473996	0.06189088909701134	0.1520462929488638	1.0	1.436572588986016	3.068153176113375e-13	7.717640302879759	34.0	3.345601884753342e-10	False	False										TMEM232	-
chr5	ENSG00000186952.10	109687159	-0.18292534281153103	0.0310029826563751	False	False	109687178	T	A	-0.1480753073644652	0.06242361717707327	0.018441881836999772	9.0	2.3721039257374175	3.068153176113375e-13	7.717640302879759	34.0	3.345601884753342e-10	False	False										TMEM232	-
chr5	ENSG00000186952.10	109703568	0.0912869930058043	0.0427713745244531	False	False	109703580	AT	AT	0.07937310361632474	0.06878883874106571	0.2498666023809391	50.0	1.1538660205487727	3.068153176113375e-13	7.717640302879759	34.0	3.345601884753342e-10	False	False										TMEM232	-
chr5	ENSG00000186952.10	109705779	-0.118964705244036	0.0375104087117766	False	False	109705791	T	A	-0.08668609356225533	0.06656379596937295	0.19415096834287385	36.0	1.3023009325090318	3.068153176113375e-13	7.717640302879759	34.0	3.345601884753342e-10	False	False										TMEM232	-
chr5	ENSG00000186952.10	109710889	-0.16290479464031302	0.0323969875874307	False	False	109710923	GT	AC	-0.1558885916499184	0.06513193122569552	0.017494635350236855	30.0	2.3934280577330402	3.068153176113375e-13	7.717640302879759	34.0	3.345601884753342e-10	False	False										TMEM232	-
chr5	ENSG00000186952.10	109724962	0.190630433147941	0.0299186700132187	False	False	109724993	AAAAC	GTTTT	0.15852315535940076	0.06195217895460986	0.011084000953108837	6.0	2.558798706265763	3.068153176113375e-13	7.717640302879759	34.0	3.345601884753342e-10	False	False										TMEM232	-
chr5	ENSG00000186952.10	109754869	-0.206717439757428	0.0329679493412742	False	False	109754879	T	A	-0.2415618837526383	0.06250801961222108	0.00014316924761259084	19.0	3.864494272114326	3.068153176113375e-13	7.717640302879759	34.0	3.345601884753342e-10	False	False										TMEM232	-
chr5	ENSG00000186952.10	109756679	-0.224301512982249	0.0324015568462944	False	False	109756699	A	T	-0.20112725966148234	0.0687519932687692	0.00383158445990556	57.0	2.9254025970596116	3.068153176113375e-13	7.717640302879759	34.0	3.345601884753342e-10	False	False										TMEM232	-
chr5	ENSG00000186952.10	109759482	0.11130568293337802	0.03854557627730101	False	False	109759530	GT	AC	0.21923770132763268	0.06623289555101583	0.001092031902644426	43.0	3.310102925498177	3.068153176113375e-13	7.717640302879759	34.0	3.345601884753342e-10	False	False										TMEM232	-
chr5	ENSG00000186952.10	109795994	-0.0602433189850741	0.0620460403473118	False	False	109796023	GT	AC	-0.18206257090755304	0.06294849639067182	0.004170368669156173	16.0	2.892246540372209	3.068153176113375e-13	7.717640302879759	34.0	3.345601884753342e-10	False	False										TMEM232	-
chr5	ENSG00000186952.10	109802600	-0.250178604916944	0.0432679610852808	False	False	109802623	GT	AC	-0.22485699201968087	0.06138091235350506	0.0003034667216124913	8.0	3.663304819007643	3.068153176113375e-13	7.717640302879759	34.0	3.345601884753342e-10	False	False										TMEM232	-
chr5	ENSG00000186952.10	109835337	0.21078740903178603	0.0361794744263741	False	False	109835362	AT	AT	0.22852554854285315	0.0651929207986301	0.0005510729922284073	37.0	3.5053736777453173	3.068153176113375e-13	7.717640302879759	34.0	3.345601884753342e-10	False	False										TMEM232	-
chr5	ENSG00000186952.10	109855727	0.155363487807107	0.034890475103624	False	False	109855769	AT	AT	0.1362101783038008	0.0666403458068754	0.04214341664281624	39.0	2.043959656189956	3.068153176113375e-13	7.717640302879759	34.0	3.345601884753342e-10	False	False										TMEM232	-
chr5	ENSG00000186952.10	109907367	0.00403583049563597	0.0220182363829993	False	False	109907406	T	A	0.06676318411040119	0.06427194160911248	0.2999569637436566	19.0	1.038760965343787	3.068153176113375e-13	7.717640302879759	34.0	3.345601884753342e-10	False	False										TMEM232	-
chr5	ENSG00000186952.10	109953510	-0.21535236573114605	0.0322019752502787	False	False	109953543	AAAC	GTTT	-0.2250580736025506	0.06101587268598704	0.00027568357860109573	5.0	3.688516834968381	3.068153176113375e-13	7.717640302879759	34.0	3.345601884753342e-10	False	False										TMEM232	-
chr5	ENSG00000186952.10	109958694	0.0587453737839845	0.0321827307277277	False	False	109958723	AAAT	ATTT	0.04025115422172768	0.06545908674004255	0.5392171618791282	27.0	0.6149055268915827	3.068153176113375e-13	7.717640302879759	34.0	3.345601884753342e-10	False	False										TMEM232	-
chr5	ENSG00000164241.9	126324976	-0.0203813626807805	0.028157600257660002	False	False	126325046	ACT	AGT	0.01217268408980398	0.0672622955760738	0.8565543379137858	39.0	0.1809733668104837	0.007548313272611808	2.6967843952361714	12.0	0.24365638689664953	False	False										C5orf63	-
chr5	ENSG00000164241.9	126344573	0.15052024385693696	0.0607295534590294	False	False	126344624	ATTT	AAAT	0.1404422478726476	0.06404352517785873	0.029277550374316542	21.0	2.192918760836757	0.007548313272611808	2.6967843952361714	12.0	0.24365638689664953	False	False										C5orf63	-
chr5	ENSG00000164241.9	126375488	-0.0986511674569602	0.0672570108483906	False	False	126375530	AGAT	ATCT	-0.034838485767072484	0.06295583863859118	0.5804940259960121	8.0	0.5533797423789206	0.007548313272611808	2.6967843952361714	12.0	0.24365638689664953	False	False										C5orf63	-
chr5	ENSG00000164241.9	126376046	-0.0256557383922531	0.031734889370645	False	False	126376057	T	A	-0.09100272950667833	0.06510079309527571	0.16347448376306106	26.0	1.397874360355255	0.007548313272611808	2.6967843952361714	12.0	0.24365638689664953	False	False										C5orf63	-
chr5	ENSG00000164241.9	126435508	-0.0910931500053347	0.0609793106645378	False	False	126435518	T	A	-0.0718648106895833	0.06506414017033094	0.2704961422503545	25.0	1.1045225603757913	0.007548313272611808	2.6967843952361714	12.0	0.24365638689664953	False	False										C5orf63	-
chr5	ENSG00000164241.9	126462341	-0.10527196487414801	0.0621139997119057	False	False	126462351	T	A	-0.08660350626756189	0.06671335620042952	0.1955790394454862	37.0	1.298143448328032	0.007548313272611808	2.6967843952361714	12.0	0.24365638689664953	False	False										C5orf63	-
chr5	ENSG00000164241.9	126484217	-0.103277681840055	0.0615488730687399	False	False	126484228	T	A	-0.08664997900482754	0.06597752744533754	0.190393373051936	32.0	1.3133256482916422	0.007548313272611808	2.6967843952361714	12.0	0.24365638689664953	False	False										C5orf63	-
chr5	ENSG00000164241.9	126487338	-0.0408654654344364	0.0588276332985103	False	False	126487348	A	T	-0.0212586238914444	0.06273140063501591	0.7349776340958792	6.0	0.3388832973000462	0.007548313272611808	2.6967843952361714	12.0	0.24365638689664953	False	False										C5orf63	-
chr5	ENSG00000164241.9	126496030	-0.119314298211428	0.0549797065101747	False	False	126496066	AC	GT	-0.13237719531437755	0.06550030094803021	0.04444192018632866	31.0	2.0210165968460108	0.007548313272611808	2.6967843952361714	12.0	0.24365638689664953	False	False										C5orf63	-
chr5	ENSG00000164241.9	126504807	-0.0789903465872036	0.0614088594728414	False	False	126504865	AC	GT	-0.0617991308024765	0.06668760016166192	0.3550817757676037	36.0	0.9266959772531183	0.007548313272611808	2.6967843952361714	12.0	0.24365638689664953	False	False										C5orf63	-
chr5	ENSG00000164241.9	126508925	0.12016659394786698	0.0586494636535494	False	False	126508947	ATT	AAT	0.1081230415927833	0.062377735777875976	0.08424534342641482	6.0	1.7333595111211488	0.007548313272611808	2.6967843952361714	12.0	0.24365638689664953	False	False										C5orf63	-
chr5	ENSG00000205279.4	126947199	0.0037526999297789296	0.0360223657971013	False	False	126947209	T	A										False	False										CTXN3	+
chr5	ENSG00000205279.4	126954972	-0.0129411366983214	0.0441710535429097	False	False	126955009	AC	GT										False	False										CTXN3	+
chr5	ENSG00000205279.4	126966620	0.012837256737941003	0.0406630261386123	False	False	126966680	AGAT	ATCT										False	False										CTXN3	+
chr5	ENSG00000205279.4	126981514	0.0152834451309058	0.0438206036671654	False	False	126981525	T	A										False	False										CTXN3	+
chr5	ENSG00000205279.4	127000523	-0.0074814872333948705	0.0418683240818812	False	False	127000546	AAAC	GTTT										False	False										CTXN3	+
chr5	ENSG00000205279.4	127010063	0.0142718445690796	0.0492523545027312	False	False	127010134	ATCT	AGAT										False	False										CTXN3	+
chr5	ENSG00000205279.4	127032946	-0.0233673354824493	0.062666223431651	True	False	127032981	AC	GT										False	False										CTXN3	+
chr5	ENSG00000205279.4	127036479	0.0249136551808289	0.0734099107094055	False	False	127036501	T	A										False	False										CTXN3	+
chr5	ENSG00000205279.4	127090165	0.006147636255592071	0.039464121395265	False	False	127090205	AC	GT										False	False										CTXN3	+
chr5	ENSG00000169252.4	148132650	-0.00496456998079353	0.0301260718261221	False	False	148132690	GT	AC	-0.008404753432704797	0.06414776409472754	0.8958664941434455	17.0	0.13102176749751443	0.16407552431226852	1.3954962168395075	8.0	1.0	False	False										ADRB2	+
chr5	ENSG00000169252.4	148150773	0.000451211152083367	0.0200108951877139	False	False	148150808	AC	GT	0.025595605192824486	0.06898394792561455	0.7109839184333103	50.0	0.3710371175106454	0.16407552431226852	1.3954962168395075	8.0	1.0	False	False										ADRB2	+
chr5	ENSG00000169252.4	148207660	-0.0107512541765246	0.0276657504971866	False	False	148207670	C	G	-0.08437173899369868	0.06925697473235566	0.2245188012956715	53.0	1.2182417629380173	0.16407552431226852	1.3954962168395075	8.0	1.0	False	False										ADRB2	+
chr5	ENSG00000169252.4	148227855	-0.0126065152386082	0.023508767585117003	True	False	148227889	CCTT	AAGG	-0.010851116866853359	0.06336869399447341	0.8641758448089026	11.0	0.17123781764856508	0.16407552431226852	1.3954962168395075	8.0	1.0	False	False										ADRB2	+
chr5	ENSG00000169252.4	148249892	0.0153890464376137	0.0320718731895371	False	False	148249908	A	T	0.08688865567277547	0.0622636268191104	0.16407552431226852	4.0	1.3954962168395075	0.16407552431226852	1.3954962168395075	8.0	1.0	True	False	148288284.0	0.08616285075652519	0.2488032900300461	chr5:148288284						ADRB2	+
chr5	ENSG00000169252.4	148294060	0.0035939647089421795	0.0212035008320206	False	False	148294104	AC	GT	0.016531497163703956	0.06899712587532103	0.8108764653822861	50.0	0.2395968955805007	0.16407552431226852	1.3954962168395075	8.0	1.0	False	False										ADRB2	+
chr5	ENSG00000169252.4	148162332	-0.0036797703986220795	0.0233705403311537	False	False	148162377	GT	AC	-0.04831866116376458	0.06279602801389209	0.44234155576576173	7.0	0.7694540991203338	0.16407552431226852	1.3954962168395075	8.0	1.0	False	False										ADRB2	+
chr5	ENSG00000169252.4	148195865	-0.0034235516994834104	0.0188330506837383	False	False	148195882	ATTTT	AAAAT	-0.02751675810276061	0.0646601294061992	0.6708115140342343	21.0	0.4255598984329048	0.16407552431226852	1.3954962168395075	8.0	1.0	False	False										ADRB2	+
chr5	ENSG00000184845.3	174830792	0.0036347488119928798	0.0322133501148234	False	False	174830802	A	T	-0.06857057157205812	0.06578284686934734	0.2983310178401111	30.0	1.0423776840830186	0.06538594621067619	1.8507442663530385	13.0	1.0	False	False										DRD1	-
chr5	ENSG00000184845.3	174845524	-0.0068279972901049	0.0237058908530987	False	False	174845545	AC	GT	-0.015279777370454831	0.06273825543081345	0.8077774821132013	6.0	0.24354801174388852	0.06538594621067619	1.8507442663530385	13.0	1.0	False	False										DRD1	-
chr5	ENSG00000184845.3	174876139	0.0010486235450513901	0.0256110952423083	False	False	174876152	AT	AT	0.056790291420678325	0.06314348304616574	0.3693131719030812	10.0	0.8993848403826181	0.06538594621067619	1.8507442663530385	13.0	1.0	False	False										DRD1	-
chr5	ENSG00000184845.3	174876846	0.0194747669795062	0.038150300791583	False	False	174876894	GTTTT	AAAAC	0.1162576304819306	0.06281669088243112	0.06538594621067619	10.0	1.8507442663530385	0.06538594621067619	1.8507442663530385	13.0	1.0	True	False	174895812.0	0.5662427673572911	0.7057391917205216	chr5:174895812						DRD1	-
chr5	ENSG00000184845.3	174882648	-0.00226600339613006	0.0210328136070306	False	False	174882658	A	T	-0.014977344270011168	0.06336531677593757	0.8133437567442267	11.0	0.23636501846856836	0.06538594621067619	1.8507442663530385	13.0	1.0	False	False										DRD1	-
chr5	ENSG00000184845.3	174923902	-0.0035816449755405	0.0207472280883543	False	False	174923912	T	A	-0.05593937769976482	0.06513066362917586	0.39128233804297896	25.0	0.8588792833166571	0.06538594621067619	1.8507442663530385	13.0	1.0	False	False										DRD1	-
chr5	ENSG00000184845.3	174935649	-0.0118867534400853	0.0237736839993595	False	False	174935659	T	A	-0.05192892297029158	0.06290908617086836	0.4098913298693858	8.0	0.8254598203707268	0.06538594621067619	1.8507442663530385	13.0	1.0	False	False										DRD1	-
chr5	ENSG00000184845.3	174938845	-0.00781295523013352	0.0248256206665939	False	False	174938866	CT	AG	-0.05522223257163028	0.06445122526084511	0.3924065032370371	20.0	0.8568065595050595	0.06538594621067619	1.8507442663530385	13.0	1.0	False	False										DRD1	-
chr5	ENSG00000184845.3	174774649	0.00186135217509369	0.0180677283991129	False	False	174774687	ATTTT	AAAAT	-0.012794629910701804	0.06274044449770412	0.8385718554930963	6.0	0.20392953880283718	0.06538594621067619	1.8507442663530385	13.0	1.0	False	False										DRD1	-
chr5	ENSG00000184845.3	174774842	0.0199510727312711	0.031457754471307	True	False	174774882	GTTT	AAAC	0.0940714866595462	0.06198119730507622	0.1303037336214893	2.0	1.5177423275081168	0.06538594621067619	1.8507442663530385	13.0	1.0	False	False										DRD1	-
chr5	ENSG00000184845.3	174786386	-0.006493435800226321	0.0268011622256921	False	False	174786396	T	A	-0.08630900651976044	0.06778747956725742	0.2043052377214549	44.0	1.2732293200859655	0.06538594621067619	1.8507442663530385	13.0	1.0	False	False										DRD1	-
chr5	ENSG00000184845.3	174799004	-0.00657777915971118	0.0211400992119149	False	False	174799045	GTTT	AAAC	-0.0195556071375511	0.0629820325294888	0.7564411979617021	8.0	0.3104950150409163	0.06538594621067619	1.8507442663530385	13.0	1.0	False	False										DRD1	-
chr5	ENSG00000184845.3	174800832	0.00267898350313467	0.0186032619923565	False	False	174800842	A	T	0.013569229799831184	0.06756751658020073	0.8410219921487108	41.0	0.20082475258247642	0.06538594621067619	1.8507442663530385	13.0	1.0	False	False										DRD1	-
chr5	ENSG00000164588.4	45168895	0.00561975545240333	0.0285962007142616	False	False	45168910	A	T	0.022323392652820708	0.06236274161230083	0.7206667618768117	3.0	0.3579604115483194	0.0010195217235091658	3.323161135695938	29.0	0.10448336795480159	False	False										HCN1	-
chr5	ENSG00000164588.4	45179450	0.00209589366786662	0.0294254516334834	False	False	45179477	AC	GT	0.02787120605849821	0.06520746582607627	0.6694622449951284	25.0	0.42742354277096595	0.0010195217235091658	3.323161135695938	29.0	0.10448336795480159	False	False										HCN1	-
chr5	ENSG00000164588.4	45196870	0.0025281138126090103	0.0218835187848587	False	False	45196880	T	A	0.004616619250357081	0.06428174961833742	0.9428056631680544	18.0	0.07181850646205988	0.0010195217235091658	3.323161135695938	29.0	0.10448336795480159	False	False										HCN1	-
chr5	ENSG00000164588.4	45200659	0.0119536936066363	0.0409519189969263	False	False	45200685	A	T	0.044991091937872735	0.06813037439082271	0.5097248362098661	45.0	0.6603676016777198	0.0010195217235091658	3.323161135695938	29.0	0.10448336795480159	False	False										HCN1	-
chr5	ENSG00000164588.4	45203542	-0.0129683556366624	0.0300670251847932	False	False	45203569	AC	GT	-0.10070933642558796	0.06531942830128366	0.12448564820557445	28.0	1.5417975791378569	0.0010195217235091658	3.323161135695938	29.0	0.10448336795480159	False	False										HCN1	-
chr5	ENSG00000164588.4	45253502	-0.0232263130118613	0.0381844010570913	False	False	45253530	GT	AC	-0.06184378424060566	0.06250255983309337	0.3233760571897244	5.0	0.9894600222095399	0.0010195217235091658	3.323161135695938	29.0	0.10448336795480159	False	False										HCN1	-
chr5	ENSG00000164588.4	45362246	0.00428412279625838	0.0210673545138264	False	False	45362287	GT	AC	0.04795903962665368	0.06615041109650964	0.4691955062546536	32.0	0.724999872739781	0.0010195217235091658	3.323161135695938	29.0	0.10448336795480159	False	False										HCN1	-
chr5	ENSG00000164588.4	45366267	0.0019419192683480398	0.0188532572429552	False	False	45366301	GT	AC	0.035440239211570856	0.0664772231086171	0.59447538777717	34.0	0.5331185262306319	0.0010195217235091658	3.323161135695938	29.0	0.10448336795480159	False	False										HCN1	-
chr5	ENSG00000164588.4	45383825	0.0105665036405479	0.027748800616488996	False	False	45383836	A	T	0.09803192324354422	0.0664934792058445	0.14180247059876155	36.0	1.4743088256829795	0.0010195217235091658	3.323161135695938	29.0	0.10448336795480159	False	False										HCN1	-
chr5	ENSG00000164588.4	45447961	0.012653602356078	0.0329796018559742	False	False	45447999	AT	AT	0.1079422564065918	0.06403929257003674	0.09317428695781314	19.0	1.6855629110602757	0.0010195217235091658	3.323161135695938	29.0	0.10448336795480159	False	False										HCN1	-
chr5	ENSG00000164588.4	45459614	-0.0996977064586556	0.0533590947477937	False	False	45459641	AC	GT	-0.20066076080277215	0.06233432321363758	0.001458200203451507	13.0	3.219105469631077	0.0010195217235091658	3.323161135695938	29.0	0.10448336795480159	False	False										HCN1	-
chr5	ENSG00000164588.4	45469887	-0.0057083513246167	0.0252596199481401	False	False	45469917	GT	AC	-0.0545797704596732	0.06513557215716109	0.4029152360553041	25.0	0.8379410612680498	0.0010195217235091658	3.323161135695938	29.0	0.10448336795480159	False	False										HCN1	-
chr5	ENSG00000164588.4	45531152	0.018357663062113998	0.0340926511516315	False	False	45531186	AC	GT	0.05870640985859789	0.06525929731848343	0.3692649282129372	26.0	0.8995869136024307	0.0010195217235091658	3.323161135695938	29.0	0.10448336795480159	False	False										HCN1	-
chr5	ENSG00000164588.4	45537495	0.106340532548181	0.0543973147447547	False	False	45537513	T	A	0.1869486517624604	0.06238053749432939	0.003004189936329516	12.0	2.9969067159681764	0.0010195217235091658	3.323161135695938	29.0	0.10448336795480159	False	False										HCN1	-
chr5	ENSG00000164588.4	45562612	0.0172990080543049	0.0275761163672087	False	False	45562634	AAAC	GTTT	0.09538366383291312	0.06221503651254301	0.1264789865029678	4.0	1.5331287929676465	0.0010195217235091658	3.323161135695938	29.0	0.10448336795480159	False	False										HCN1	-
chr5	ENSG00000164588.4	45567317	-0.0512530769455429	0.0327874827836367	False	False	45567327	T	A	-0.1006800037669772	0.06546085499067611	0.12541271968332776	29.0	1.5380184658650962	0.0010195217235091658	3.323161135695938	29.0	0.10448336795480159	False	False										HCN1	-
chr5	ENSG00000164588.4	45583084	0.0929455705567943	0.0520666275296674	False	False	45583095	T	A	0.19586861582436466	0.0668784209413237	0.003770239558578528	45.0	2.9287266814539703	0.0010195217235091658	3.323161135695938	29.0	0.10448336795480159	False	False										HCN1	-
chr5	ENSG00000164588.4	45629076	0.00424791599493184	0.0245451403350043	False	False	45629109	A	T	0.0590710509599309	0.06745573928344561	0.3821521113631831	41.0	0.8757008905012118	0.0010195217235091658	3.323161135695938	29.0	0.10448336795480159	False	False										HCN1	-
chr5	ENSG00000164588.4	45632382	-0.0076381336787302205	0.0412690914953668	False	False	45632406	GT	AC						0.0010195217235091658	3.323161135695938	29.0	0.10448336795480159	False	False										HCN1	-
chr5	ENSG00000164588.4	45678074	-0.105361280119824	0.04931118922500401	False	False	45678129	AC	GT	-0.19141412200987096	0.06402661128582	0.003090314181028489	25.0	2.9896025756444105	0.0010195217235091658	3.323161135695938	29.0	0.10448336795480159	False	False										HCN1	-
chr5	ENSG00000164588.4	45683231	-0.10274822643654499	0.0473750321042182	False	False	45683247	T	A	-0.1819635975373194	0.06294966923868092	0.0041912767527516985	16.0	2.890620391465179	0.0010195217235091658	3.323161135695938	29.0	0.10448336795480159	False	False										HCN1	-
chr5	ENSG00000164588.4	45686215	-0.0287039186238616	0.0305941200653602	False	False	45686226	AT	AT	-0.05146710181480838	0.0636731726583913	0.4196981828592608	14.0	0.8083011991711345	0.0010195217235091658	3.323161135695938	29.0	0.10448336795480159	False	False										HCN1	-
chr5	ENSG00000164588.4	45705799	-0.0251956627470192	0.0385207512551832	False	False	45705815	T	A	-0.10802545294669548	0.06612974982574941	0.10374821773029114	34.0	1.6335379043674052	0.0010195217235091658	3.323161135695938	29.0	0.10448336795480159	False	False										HCN1	-
chr5	ENSG00000164588.4	45726709	0.0890410131025002	0.0419337315686364	False	False	45726750	AC	GT	0.18855294244186935	0.06406272816533153	0.0035732452149636828	25.0	2.943254960282936	0.0010195217235091658	3.323161135695938	29.0	0.10448336795480159	False	False										HCN1	-
chr5	ENSG00000164588.4	45733119	-0.0267402190519657	0.0388554611749332	False	False	45733149	ATTT	AAAT	-0.11206267838402764	0.06654315017031599	0.09356916392969863	37.0	1.6840603142052224	0.0010195217235091658	3.323161135695938	29.0	0.10448336795480159	False	False										HCN1	-
chr5	ENSG00000164588.4	45737193	-0.0407130983421652	0.0393915688925976	False	False	45737243	GT	AC	-0.1134314712721936	0.0630902228163784	0.07340516410701023	12.0	1.7979247212730796	0.0010195217235091658	3.323161135695938	29.0	0.10448336795480159	False	False										HCN1	-
chr5	ENSG00000164588.4	45761634	0.014538868654326	0.0470783436776458	False	False	45761675	ATTT	AAAT	0.0074720897964437654	0.06608001527439357	0.910069054695524	31.0	0.11307639330009732	0.0010195217235091658	3.323161135695938	29.0	0.10448336795480159	False	False										HCN1	-
chr5	ENSG00000164588.4	45769597	-0.00855009814435612	0.0350796269359756	False	False	45769637	GT	AC						0.0010195217235091658	3.323161135695938	29.0	0.10448336795480159	False	False										HCN1	-
chr5	ENSG00000164588.4	45784530	0.0308953041082715	0.032298707347783	False	False	45784542	A	T	0.10116284722281628	0.067227076463132	0.1338180962038422	41.0	1.5047931956150882	0.0010195217235091658	3.323161135695938	29.0	0.10448336795480159	False	False										HCN1	-
chr5	ENSG00000164588.4	45793755	-0.00424495968841249	0.0221777713635755	False	False	45793766	T	A	-0.04633983463881062	0.06719501637028537	0.4911491115303287	39.0	0.68963201650923	0.0010195217235091658	3.323161135695938	29.0	0.10448336795480159	False	False										HCN1	-
chr5	ENSG00000168916.11	123892763	-0.000165738588281695	0.0247650680578524	False	False	123892773	A	T	-0.044830072574298704	0.06630560220425973	0.4996572310766484	33.0	0.676112893691789	0.01660455206992326	2.411462469043417	32.0	0.8389832323008367	False	False										ZNF608	-
chr5	ENSG00000168916.11	123896390	0.0747572152327104	0.0349263003644037	True	False	123896403	GT	AC	0.02634385212867207	0.06235663717852405	0.6730347180525118	3.0	0.4224706995223442	0.01660455206992326	2.411462469043417	32.0	0.8389832323008367	False	False										ZNF608	-
chr5	ENSG00000168916.11	123902000	0.023972166186827997	0.0320297896692652	False	False	123902022	AT	AT	0.04446724101368083	0.067506896805672	0.510776104920442	41.0	0.6587066376593488	0.01660455206992326	2.411462469043417	32.0	0.8389832323008367	False	False										ZNF608	-
chr5	ENSG00000168916.11	123903558	0.0111034504632002	0.0221333826542616	False	False	123903568	A	T	0.03543208804518297	0.0654710422223876	0.5888956285899517	27.0	0.5411871698151628	0.01660455206992326	2.411462469043417	32.0	0.8389832323008367	False	False										ZNF608	-
chr5	ENSG00000168916.11	123911873	-0.0293051744906699	0.0302560214562266	False	False	123911889	T	A	-0.0698422936500285	0.06452666582572297	0.28017508292733195	21.0	1.0823787771502444	0.01660455206992326	2.411462469043417	32.0	0.8389832323008367	False	False										ZNF608	-
chr5	ENSG00000168916.11	123923696	-0.00568392994552872	0.0207125685170255	False	False	123923718	AC	GT	-0.04389256620093833	0.06475790216964272	0.4985602244819198	22.0	0.6777947513796136	0.01660455206992326	2.411462469043417	32.0	0.8389832323008367	False	False										ZNF608	-
chr5	ENSG00000168916.11	123929110	-0.0139527328875413	0.0275426072771	False	False	123929146	GTTT	AAAC	-0.07484369257472405	0.0623247048504399	0.23091265372492725	4.0	1.2008671802670525	0.01660455206992326	2.411462469043417	32.0	0.8389832323008367	False	False										ZNF608	-
chr5	ENSG00000168916.11	123931129	0.00129989281975424	0.0172526570970901	False	False	123931169	AC	GT	0.0005211138136560767	0.06804137250533114	0.993896307270178	44.0	0.007658778688146637	0.01660455206992326	2.411462469043417	32.0	0.8389832323008367	False	False										ZNF608	-
chr5	ENSG00000168916.11	123961538	0.0227819505589258	0.0332463796267961	False	False	123961562	GTTT	AAAC	-0.0036977121813125203	0.06213655179688556	0.9525922271204309	1.0	0.05950945255861235	0.01660455206992326	2.411462469043417	32.0	0.8389832323008367	False	False										ZNF608	-
chr5	ENSG00000168916.11	123966144	0.0210694448677051	0.050263505366075996	False	False	123966206	GT	AC	0.13715410826438526	0.06724289661784749	0.042593717652303964	43.0	2.0396817383381736	0.01660455206992326	2.411462469043417	32.0	0.8389832323008367	False	False										ZNF608	-
chr5	ENSG00000168916.11	123969298	0.0160706106923609	0.0337440533854943	False	False	123969308	A	T	-0.030739831595386936	0.06605063106096977	0.6420887452826225	31.0	0.4653980000132282	0.01660455206992326	2.411462469043417	32.0	0.8389832323008367	False	False										ZNF608	-
chr5	ENSG00000168916.11	123994848	-0.0105290691559144	0.0301217662125235	False	False	123994860	T	A	0.00886427894149333	0.06622401590928212	0.8936369406493957	32.0	0.13385293567270495	0.01660455206992326	2.411462469043417	32.0	0.8389832323008367	False	False										ZNF608	-
chr5	ENSG00000168916.11	123995866	-0.0104626854127788	0.0246893500136287	False	False	123995887	GT	AC	-0.054528251060843316	0.06302553298554903	0.38776770665797133	9.0	0.8651771508754391	0.01660455206992326	2.411462469043417	32.0	0.8389832323008367	False	False										ZNF608	-
chr5	ENSG00000168916.11	123998498	0.00670102227620522	0.0247689771399067	False	False	123998533	AC	GT	0.08162323175579528	0.06204954409684965	0.18952565544881428	2.0	1.315452562042908	0.01660455206992326	2.411462469043417	32.0	0.8389832323008367	False	False										ZNF608	-
chr5	ENSG00000168916.11	124002403	-0.0304741641626254	0.048425591312683	False	False	124002451	GT	AC	-0.16094708687901635	0.06778489963838989	0.01847073975329287	48.0	2.3743796588564123	0.01660455206992326	2.411462469043417	32.0	0.8389832323008367	False	False										ZNF608	-
chr5	ENSG00000168916.11	124005342	-0.005975043832382521	0.0210962163943537	False	False	124005379	AC	GT	0.008673048023223471	0.06414761712544269	0.8925620976403668	17.0	0.13520452375125722	0.01660455206992326	2.411462469043417	32.0	0.8389832323008367	False	False										ZNF608	-
chr5	ENSG00000168916.11	124018703	0.00045225978104684005	0.0272793950843782	False	False	124018731	CT	AG	-0.06902460526241877	0.06309470988500912	0.2750149174688654	10.0	1.0939840342909406	0.01660455206992326	2.411462469043417	32.0	0.8389832323008367	False	False										ZNF608	-
chr5	ENSG00000168916.11	124026618	0.0383313114740819	0.0387710901130479	False	False	124026648	AC	GT	0.14646816377921346	0.06372096448853523	0.022385047752754208	19.0	2.298586736011603	0.01660455206992326	2.411462469043417	32.0	0.8389832323008367	False	False										ZNF608	-
chr5	ENSG00000168916.11	124052029	-0.0098295926563009	0.0230808295885466	False	False	124052039	A	T	-0.041849555346202216	0.06782495138925951	0.5378664055270705	43.0	0.6170230053836698	0.01660455206992326	2.411462469043417	32.0	0.8389832323008367	False	False										ZNF608	-
chr5	ENSG00000168916.11	124058270	0.0195535268311549	0.0282834400138747	False	False	124058313	AC	GT	0.07615908517649682	0.07068223866743747	0.28256785093482634	61.0	1.077485470357385	0.01660455206992326	2.411462469043417	32.0	0.8389832323008367	False	False										ZNF608	-
chr5	ENSG00000168916.11	124060303	0.00982413603233156	0.024517905446197995	False	False	124060328	GT	AC	0.08173946499929417	0.06927222292446494	0.23936455592791095	53.0	1.179974621117957	0.01660455206992326	2.411462469043417	32.0	0.8389832323008367	False	False										ZNF608	-
chr5	ENSG00000168916.11	124071735	0.0445563525546355	0.0371037406618255	False	False	124071746	A	T	-0.006949513142689918	0.06851721637822886	0.9193067151721488	47.0	0.10142725449217323	0.01660455206992326	2.411462469043417	32.0	0.8389832323008367	False	False										ZNF608	-
chr5	ENSG00000168916.11	124079548	-0.0132532285653272	0.0316115293530495	False	False	124079575	AGC	CTG	0.022523239351485817	0.06212121367124818	0.7172223997042295	1.0	0.3625692097820417	0.01660455206992326	2.411462469043417	32.0	0.8389832323008367	False	False										ZNF608	-
chr5	ENSG00000168916.11	124084476	0.00943494184401822	0.023834899344787	False	False	124084491	AC	GT	0.0021362294989140896	0.062257138581489214	0.9726540861585382	2.0	0.03431300486317645	0.01660455206992326	2.411462469043417	32.0	0.8389832323008367	False	False										ZNF608	-
chr5	ENSG00000168916.11	124095512	-0.00799694881691919	0.0222344660960925	False	False	124095523	T	A	-0.05709449530788883	0.06641050330770001	0.3908539580953221	34.0	0.8597208643842481	0.01660455206992326	2.411462469043417	32.0	0.8389832323008367	False	False										ZNF608	-
chr5	ENSG00000168916.11	124109366	0.0105717613314709	0.0274841378520762	False	False	124109386	T	A	0.060863794951398514	0.06954413275259977	0.3824939819816643	54.0	0.8751823129050846	0.01660455206992326	2.411462469043417	32.0	0.8389832323008367	False	False										ZNF608	-
chr5	ENSG00000168916.11	124131484	-0.0127807816780439	0.0249937192623984	False	False	124131509	CT	AG	-0.03056748357366653	0.0632159988910395	0.6291353843327666	10.0	0.48354030798996506	0.01660455206992326	2.411462469043417	32.0	0.8389832323008367	False	False										ZNF608	-
chr5	ENSG00000168916.11	124134286	0.00132959504841093	0.0186286301611886	False	False	124134296	T	A	0.026765370761871743	0.06259999420309373	0.6693309641690389	5.0	0.42756187284996555	0.01660455206992326	2.411462469043417	32.0	0.8389832323008367	False	False										ZNF608	-
chr5	ENSG00000168916.11	124143613	-0.00225997502037705	0.0209943716425565	False	False	124143624	T	A	-0.054091085381392234	0.06627516243895239	0.4152646894112957	33.0	0.8161592275419439	0.01660455206992326	2.411462469043417	32.0	0.8389832323008367	False	False										ZNF608	-
chr5	ENSG00000168916.11	124144068	0.00456697002857066	0.0179810712062419	False	False	124144091	AAAAAT	ATTTTT	0.022212396319672915	0.06224192016458175	0.7214793645691708	2.0	0.35687196444033703	0.01660455206992326	2.411462469043417	32.0	0.8389832323008367	False	False										ZNF608	-
chr5	ENSG00000168916.11	124182988	-0.00022533040574023502	0.0186534030664098	False	False	124183026	AAAT	ATTT	-0.030503086256844492	0.06412017914330546	0.6347030824757429	17.0	0.4757174210114352	0.01660455206992326	2.411462469043417	32.0	0.8389832323008367	False	False										ZNF608	-
chr5	ENSG00000169067.2	56680977	0.0107004374115748	0.0307828574428381	False	False	56681002	GT	AC	0.025778166311148973	0.06223659178600738	0.6790744870604993	2.0	0.41419630431859006	0.2926804631754025	1.0544380236730528	19.0	1.0	False	False										ACTBL2	-
chr5	ENSG00000169067.2	56686566	0.00547376815598982	0.0323277623469312	False	False	56686576	T	A	0.050955364977649166	0.06329009993767164	0.4215254715510689	11.0	0.8051079873128693	0.2926804631754025	1.0544380236730528	19.0	1.0	False	False										ACTBL2	-
chr5	ENSG00000169067.2	56693301	0.00810943623500513	0.0305221212588105	False	False	56693330	AG	CT	0.052129713377194214	0.06193304365271639	0.4007233504670796	0.0	0.8417108267681238	0.2926804631754025	1.0544380236730528	19.0	1.0	False	False										ACTBL2	-
chr5	ENSG00000169067.2	56740038	0.0206938747297103	0.036949825300269995	False	False	56740070	GTTT	AAAC	0.06528990907329378	0.06336457580405191	0.30383314015798657	12.0	1.0303850099966858	0.2926804631754025	1.0544380236730528	19.0	1.0	False	False										ACTBL2	-
chr5	ENSG00000169067.2	56743144	-0.0197285982278678	0.0361479625819471	False	False	56743171	AT	AT	-0.04535925306414384	0.06231408264244851	0.4673292850744341	3.0	0.7279133566710809	0.2926804631754025	1.0544380236730528	19.0	1.0	False	False										ACTBL2	-
chr5	ENSG00000169067.2	56794084	0.0009683894486309199	0.0297159576237365	False	False	56794131	ATCC	ATGG	-0.023477386119793574	0.06248277301150264	0.7074200640266284	4.0	0.37574174429600865	0.2926804631754025	1.0544380236730528	19.0	1.0	False	False										ACTBL2	-
chr5	ENSG00000169067.2	56794843	0.0017703932871004603	0.0270647922139719	False	False	56794861	GT	AC	0.008748250051014598	0.06324313300655013	0.8900931262074822	10.0	0.13832727183374258	0.2926804631754025	1.0544380236730528	19.0	1.0	False	False										ACTBL2	-
chr5	ENSG00000169067.2	56795455	-0.00857657032000469	0.0325360734273921	False	False	56795473	AAAC	GTTT	-0.058972791859385365	0.0649811644749979	0.3650487923376896	24.0	0.9075367044564997	0.2926804631754025	1.0544380236730528	19.0	1.0	False	False										ACTBL2	-
chr5	ENSG00000169067.2	56797572	0.00019364708155548998	0.0284567608725689	False	False	56797590	AG	CT	0.02326517826668461	0.062000580998525276	0.7077869492555868	0.0	0.3752412943878379	0.2926804631754025	1.0544380236730528	19.0	1.0	False	False										ACTBL2	-
chr5	ENSG00000169067.2	56802381	0.0136881527971714	0.0338739350267254	False	False	56802419	ATCT	AGAT	0.062453526789174325	0.06595285986865251	0.3446665281895513	31.0	0.9469419053783682	0.2926804631754025	1.0544380236730528	19.0	1.0	False	False										ACTBL2	-
chr5	ENSG00000169067.2	56805377	-0.0211698982922359	0.0369764767930803	True	False	56805387	T	A	-0.0658879857027075	0.062486352183309765	0.2926804631754025	5.0	1.0544380236730528	0.2926804631754025	1.0544380236730528	19.0	1.0	True	False	56688034.0	0.2900347523889645	0.4652573363000249	chr5:56688034						ACTBL2	-
chr5	ENSG00000169067.2	56809603	-0.0128490854404142	0.0321733332994145	False	False	56809628	GT	AC	-0.03698467972129646	0.06332906771090346	0.5597436377094726	11.0	0.5840079612435025	0.2926804631754025	1.0544380236730528	19.0	1.0	False	False										ACTBL2	-
chr5	ENSG00000169067.2	56813436	-0.00492162252159349	0.0547017219658252	False	False	56813447	T	A						0.2926804631754025	1.0544380236730528	19.0	1.0	False	False										ACTBL2	-
chr5	ENSG00000169067.2	56822551	0.0019467455684308	0.0268994491728421	False	False	56822562	AT	AT	0.001699578824749865	0.06237819606314921	0.9782843838146942	3.0	0.02724636061981143	0.2926804631754025	1.0544380236730528	19.0	1.0	False	False										ACTBL2	-
chr5	ENSG00000169067.2	56824229	-0.00397133465927182	0.0313660643763727	False	False	56824247	T	A	-0.016056985248593468	0.06349187696408319	0.8005563314871635	12.0	0.25289826063382514	0.2926804631754025	1.0544380236730528	19.0	1.0	False	False										ACTBL2	-
chr5	ENSG00000169067.2	56827086	-0.00776222755667287	0.0301937180978061	False	False	56827116	AAAC	GTTT	-0.008687686814396595	0.06299170152254657	0.8904153951342819	8.0	0.13791795751519775	0.2926804631754025	1.0544380236730528	19.0	1.0	False	False										ACTBL2	-
chr5	ENSG00000169067.2	56837669	0.0034061424336257803	0.0274220606901372	False	False	56837724	ATCC	ATGG	0.021293802364483888	0.06285520640532792	0.7350598735546199	7.0	0.3387754743365049	0.2926804631754025	1.0544380236730528	19.0	1.0	False	False										ACTBL2	-
chr5	ENSG00000169067.2	56852466	-0.00486762029201545	0.0293170091560514	False	False	56852510	GT	AC	-0.025934895325595318	0.06709303011572917	0.6994586924052453	38.0	0.3865512599574063	0.2926804631754025	1.0544380236730528	19.0	1.0	False	False										ACTBL2	-
chr5	ENSG00000169067.2	56869618	0.016696820328904	0.0354516890181022	False	False	56869628	T	A	0.05535805035679272	0.06671285370435083	0.4075376532232968	36.0	0.8297958681564003	0.2926804631754025	1.0544380236730528	19.0	1.0	False	False										ACTBL2	-
chr5	ENSG00000169067.2	56876785	0.000292022389664195	0.029233368694599998	False	False	56876801	T	A	-0.02061704869174257	0.06549825333657902	0.7532160932372425	27.0	0.31477249608163976	0.2926804631754025	1.0544380236730528	19.0	1.0	False	False										ACTBL2	-
chr5	ENSG00000169247.7	148207660	-0.00160122021185712	0.0323047063720488	False	False	148207670	C	G	-0.0856424324473636	0.06924943969024608	0.21759091595378885	53.0	1.2367238324301777	0.001013626961878245	3.327752737031521	15.0	0.0617187325909089	False	False										SH3TC2	-
chr5	ENSG00000169247.7	148227855	-0.0035378803213691	0.0182139419448512	False	False	148227889	CCTT	AAGG	-0.025847452332991083	0.06335125224869252	0.6836226399149794	11.0	0.4080022322451335	0.001013626961878245	3.327752737031521	15.0	0.0617187325909089	False	False										SH3TC2	-
chr5	ENSG00000169247.7	148249892	0.0408320201472119	0.0377754561892275	False	False	148249908	A	T	0.13448122572092094	0.0619322588577317	0.03081775624118122	4.0	2.1714245241699617	0.001013626961878245	3.327752737031521	15.0	0.0617187325909089	False	False										SH3TC2	-
chr5	ENSG00000169247.7	148294060	0.0108336586384579	0.0319313617879923	False	False	148294104	AC	GT	-0.008297541777402469	0.06900418037027603	0.9044024973526972	50.0	0.12024694348774101	0.001013626961878245	3.327752737031521	15.0	0.0617187325909089	False	False										SH3TC2	-
chr5	ENSG00000169247.7	148317889	0.0306018192285763	0.0320450927458926	False	False	148317941	CT	AG	0.0493353136826045	0.06658548479874367	0.4595072513700407	35.0	0.7409319588454112	0.001013626961878245	3.327752737031521	15.0	0.0617187325909089	False	False										SH3TC2	-
chr5	ENSG00000169247.7	148341422	0.027361718612431	0.0470630343759026	False	False	148341437	A	T	0.02464817820318479	0.06453011142454051	0.7028260691455803	20.0	0.38196398021112354	0.001013626961878245	3.327752737031521	15.0	0.0617187325909089	False	False										SH3TC2	-
chr5	ENSG00000169247.7	148360206	-0.00843445385894593	0.022734636932917003	False	False	148360240	GTT	AAC	-0.061618819150490424	0.06262634854431537	0.3260950380582086	6.0	0.9839120527183218	0.001013626961878245	3.327752737031521	15.0	0.0617187325909089	False	False										SH3TC2	-
chr5	ENSG00000169247.7	148399677	0.139481285806368	0.0603847144792355	False	False	148399706	AC	GT	0.1821507376531388	0.06569753164436679	0.00602985828037897	36.0	2.772565925903508	0.001013626961878245	3.327752737031521	15.0	0.0617187325909089	False	False										SH3TC2	-
chr5	ENSG00000169247.7	148453776	0.12325568829699	0.0611379227980186	False	False	148453822	GT	AC	0.13687624992606814	0.06618645511134545	0.03978467967607543	36.0	2.0680402009112178	0.001013626961878245	3.327752737031521	15.0	0.0617187325909089	False	False										SH3TC2	-
chr5	ENSG00000169247.7	148460030	-0.18203310676819298	0.059638145965387	False	False	148460077	AAAT	ATTT	-0.19862031403305355	0.06448430027572137	0.002319799400854168	29.0	3.080134438674137	0.001013626961878245	3.327752737031521	15.0	0.0617187325909089	False	False										SH3TC2	-
chr5	ENSG00000169247.7	148478940	0.147013616153118	0.056861204513928	False	False	148478965	AGAT	ATCT	0.15610652734628416	0.06402568917593385	0.015493875311883419	22.0	2.4381858181537845	0.001013626961878245	3.327752737031521	15.0	0.0617187325909089	False	False										SH3TC2	-
chr5	ENSG00000169247.7	148500310	-0.00857694516256614	0.0390894491540974	False	False	148500325	T	A	-0.04687621500691088	0.06844354859965802	0.4941587414012013	47.0	0.6848887289743053	0.001013626961878245	3.327752737031521	15.0	0.0617187325909089	False	False										SH3TC2	-
chr5	ENSG00000169247.7	148511280	-0.15652021689558598	0.0565470592536522	False	False	148511299	GTTT	AAAC	-0.1750931910194676	0.06214436266140413	0.0052246954215820025	9.0	2.817523320232108	0.001013626961878245	3.327752737031521	15.0	0.0617187325909089	False	False										SH3TC2	-
chr5	ENSG00000169247.7	148518253	0.0149074701000871	0.0366347188126029	False	False	148518319	AATT	AATT	0.07376783399301222	0.062208332879461876	0.2367889111300215	3.0	1.1858191753176963	0.001013626961878245	3.327752737031521	15.0	0.0617187325909089	False	False										SH3TC2	-
chr5	ENSG00000169271.1	53653136	0.0174783540822417	0.0290992349647626	False	False	53653153	A	T	0.09697334990328947	0.06232728824861245	0.12097848192595655	5.0	1.5558730794845437	0.12097848192595655	1.5558730794845437	21.0	1.0	True	False	53665443.0	0.208580543055322	0.38839081536650033	chr5:53665443						HSPB3	+
chr5	ENSG00000169271.1	53687262	0.0020655530533778897	0.0179590024197518	False	False	53687280	AC	GT	0.00243003078688222	0.062378101981470924	0.9689553367835122	3.0	0.03895647205815989	0.12097848192595655	1.5558730794845437	21.0	1.0	False	False										HSPB3	+
chr5	ENSG00000169271.1	53688433	-0.00151203968283332	0.0187719973744403	False	False	53688461	AAAAAT	ATTTTT	0.015011946763161388	0.06375048673349587	0.8140323310230948	14.0	0.2354797199575543	0.12097848192595655	1.5558730794845437	21.0	1.0	False	False										HSPB3	+
chr5	ENSG00000169271.1	53698968	-0.00147418846079011	0.0229556671850225	False	False	53699007	GT	AC	0.056701506295326824	0.06276831541230785	0.3672015820641295	7.0	0.9033459942786449	0.12097848192595655	1.5558730794845437	21.0	1.0	False	False										HSPB3	+
chr5	ENSG00000169271.1	53706099	-0.00352236879965766	0.0251843492616144	False	False	53706110	A	T	-0.06235038956699038	0.06442412943794308	0.3341129682086925	20.0	0.9678111308752686	0.12097848192595655	1.5558730794845437	21.0	1.0	False	False										HSPB3	+
chr5	ENSG00000169271.1	53727531	-0.0523112912557769	0.0490950899413279	False	False	53727574	AC	GT	-8.171287675419936e-05	0.06454972222129124	0.9989910173951884	20.0	0.0012658904475850244	0.12097848192595655	1.5558730794845437	21.0	1.0	False	False										HSPB3	+
chr5	ENSG00000169271.1	53750940	-0.0964695357983259	0.0560058802013487	False	False	53750961	GTTT	AAAC	-0.08091139654586266	0.061814030829111084	0.19170743166488444	0.0	1.3089487202274106	0.12097848192595655	1.5558730794845437	21.0	1.0	False	False										HSPB3	+
chr5	ENSG00000169271.1	53761089	-0.00716433225203131	0.0238813151195036	False	False	53761099	T	A	-0.07514104999036725	0.06722938422115822	0.2649220188915548	40.0	1.1176816634699904	0.12097848192595655	1.5558730794845437	21.0	1.0	False	False										HSPB3	+
chr5	ENSG00000169271.1	53772330	0.0373978005546554	0.0523064688986791	False	False	53772340	A	T	0.008561294036473445	0.06711314583182157	0.89860863955253	38.0	0.12756508326888952	0.12097848192595655	1.5558730794845437	21.0	1.0	False	False										HSPB3	+
chr5	ENSG00000169271.1	53783250	0.000697017788952085	0.0223145385022532	False	False	53783260	T	A	-0.04333969050266494	0.06408975416875991	0.4995350062782362	17.0	0.6762343071022506	0.12097848192595655	1.5558730794845437	21.0	1.0	False	False										HSPB3	+
chr5	ENSG00000169271.1	53802414	0.0475086104420552	0.0503074857965365	False	False	53802433	ATTTT	AAAAT	0.034560057576810195	0.0630817341940235	0.5842738322834262	9.0	0.5478615643398796	0.12097848192595655	1.5558730794845437	21.0	1.0	False	False										HSPB3	+
chr5	ENSG00000169271.1	53804571	0.00244964065329375	0.0249584344865908	False	False	53804608	GTTTT	AAAAC	-0.015121452516236785	0.062250162406743026	0.8082648230718519	2.0	0.24291426610959022	0.12097848192595655	1.5558730794845437	21.0	1.0	False	False										HSPB3	+
chr5	ENSG00000169271.1	53805454	-0.049804828696406	0.0493080750845403	False	False	53805464	T	A	-0.03195528978589128	0.06533865949818754	0.6252490198018819	26.0	0.4890717077961739	0.12097848192595655	1.5558730794845437	21.0	1.0	False	False										HSPB3	+
chr5	ENSG00000169271.1	53806453	-0.00198411576983286	0.0205792225899136	False	False	53806494	AGGG	CCCT	-0.03462103475394679	0.06491803933440593	0.5943230783374374	23.0	0.5333037643913866	0.12097848192595655	1.5558730794845437	21.0	1.0	False	False										HSPB3	+
chr5	ENSG00000169271.1	53808905	-0.00516176101600381	0.021452997142683998	False	False	53808931	ATTT	AAAT	-0.04982991359639196	0.062422357388967585	0.4254535480985867	4.0	0.7982702941814692	0.12097848192595655	1.5558730794845437	21.0	1.0	False	False										HSPB3	+
chr5	ENSG00000169271.1	53823189	-0.0749722552502892	0.0564567577389645	False	False	53823199	G	C	0.0017330632579110267	0.06984292468982102	0.9802276790681884	55.0	0.024813726882253615	0.12097848192595655	1.5558730794845437	21.0	1.0	False	False										HSPB3	+
chr5	ENSG00000169271.1	53823960	-0.0035842484446102297	0.0201083074454021	False	False	53823996	AC	GT	-0.022936509322112192	0.06310283507878665	0.7165535892743697	9.0	0.36347826992994775	0.12097848192595655	1.5558730794845437	21.0	1.0	False	False										HSPB3	+
chr5	ENSG00000169271.1	53825459	0.00495368218956462	0.0232787589343688	False	False	53825469	T	A	0.013374637171675871	0.06414429204518111	0.8350065263728431	17.0	0.20850860996727846	0.12097848192595655	1.5558730794845437	21.0	1.0	False	False										HSPB3	+
chr5	ENSG00000169271.1	53830499	-0.00614751537219419	0.0228699352678662	False	False	53830520	T	A	-0.06318650859760515	0.06428694314272422	0.3266509784510664	19.0	0.9828824565094659	0.12097848192595655	1.5558730794845437	21.0	1.0	False	False										HSPB3	+
chr5	ENSG00000169271.1	53836042	-0.0463460629100265	0.0564701262303507	False	False	53836052	T	A	0.0071462921726403875	0.06666496432853818	0.9147281221664246	35.0	0.10719711987577224	0.12097848192595655	1.5558730794845437	21.0	1.0	False	False										HSPB3	+
chr5	ENSG00000169271.1	53841241	0.0969572640276305	0.0552101148072517	True	False	53841253	T	A	0.044457519226404334	0.0651683100438815	0.4957872721353612	25.0	0.6821953676022683	0.12097848192595655	1.5558730794845437	21.0	1.0	False	False										HSPB3	+
chr5	ENSG00000185305.6	53653136	-0.0112980887159706	0.0268653108115067	False	False	53653153	A	T	-0.0884267161338065	0.062377117343882724	0.15752404073241544	5.0	1.4176146622216172	0.058915622415475384	1.8982876984682224	48.0	1.0	False	False										ARL15	-
chr5	ENSG00000185305.6	53687262	0.019457894191332998	0.0298263565711767	False	False	53687280	AC	GT	0.018706264997202817	0.0623673713596357	0.7644678740026908	3.0	0.2999367231518363	0.058915622415475384	1.8982876984682224	48.0	1.0	False	False										ARL15	-
chr5	ENSG00000185305.6	53688433	-0.00660377950206525	0.0203398555026485	False	False	53688461	AAAAAT	ATTTTT	-0.0022249215907751904	0.06375751349710071	0.9721904764009222	14.0	0.03489661796293806	0.058915622415475384	1.8982876984682224	48.0	1.0	False	False										ARL15	-
chr5	ENSG00000185305.6	53698968	-0.00339523028954215	0.0176411695543742	False	False	53699007	GT	AC	-0.01570157668171545	0.06286171096536351	0.8029604390691452	7.0	0.24977965824644735	0.058915622415475384	1.8982876984682224	48.0	1.0	False	False										ARL15	-
chr5	ENSG00000185305.6	53706099	0.00280180945645403	0.0197476816544625	False	False	53706110	A	T	-0.011311117374873772	0.06454559301454185	0.861037013064504	20.0	0.17524228760785301	0.058915622415475384	1.8982876984682224	48.0	1.0	False	False										ARL15	-
chr5	ENSG00000185305.6	53120700	0.00392372827227478	0.0198193393007821	False	False	53120728	GT	AC	0.010700337035725592	0.06636853132776824	0.8720587526349861	33.0	0.16122606334138703	0.058915622415475384	1.8982876984682224	48.0	1.0	False	False										ARL15	-
chr5	ENSG00000185305.6	53126456	0.00950329751792987	0.0235068614363087	False	False	53126466	A	T	0.04393037279508232	0.06861397769838691	0.5226988632273691	48.0	0.6402539871422599	0.058915622415475384	1.8982876984682224	48.0	1.0	False	False										ARL15	-
chr5	ENSG00000185305.6	53136284	-0.0071487386874202205	0.023433147789715003	False	False	53136308	A	T	-0.010351893110234612	0.06564969858076912	0.8748431299661295	28.0	0.15768378734441	0.058915622415475384	1.8982876984682224	48.0	1.0	False	False										ARL15	-
chr5	ENSG00000185305.6	53139038	0.0113772169014642	0.0281206600465912	False	False	53139064	AAT	ATT	0.0520882593207224	0.06432821742452008	0.4188961667618341	19.0	0.8097264529650692	0.058915622415475384	1.8982876984682224	48.0	1.0	False	False										ARL15	-
chr5	ENSG00000185305.6	53156466	0.0066100003858898205	0.0219966920974506	False	False	53156476	A	T	0.02574507895771701	0.06412876677453312	0.6884349455139213	17.0	0.40145913063060684	0.058915622415475384	1.8982876984682224	48.0	1.0	False	False										ARL15	-
chr5	ENSG00000185305.6	53168844	0.0512510317938429	0.0410038224171979	False	False	53168870	T	A	0.11080511132175726	0.06793765102399964	0.10436484285055224	46.0	1.630982373567998	0.058915622415475384	1.8982876984682224	48.0	1.0	False	False										ARL15	-
chr5	ENSG00000185305.6	53171261	0.004530312881905529	0.0257607880467372	False	False	53171271	A	T	-0.03693525178757325	0.06603676980161421	0.5764944322636167	31.0	0.5593134233932563	0.058915622415475384	1.8982876984682224	48.0	1.0	False	False										ARL15	-
chr5	ENSG00000185305.6	53207844	0.00203711353894765	0.0218787069883491	False	False	53207854	T	A	0.05549392831958272	0.06890021853305811	0.4214857383369568	50.0	0.8054245617952127	0.058915622415475384	1.8982876984682224	48.0	1.0	False	False										ARL15	-
chr5	ENSG00000185305.6	53209968	-0.0145924375070848	0.0342385154367433	False	False	53209996	AC	GT	-0.1026304178033075	0.06342100256562433	0.10689224123824044	14.0	1.6182402303891612	0.058915622415475384	1.8982876984682224	48.0	1.0	False	False										ARL15	-
chr5	ENSG00000185305.6	53233125	-0.0011396005054187	0.0230803894667996	False	False	53233147	AC	GT	-0.06159751519569227	0.06639269558533717	0.35451382160121536	34.0	0.9277754827188563	0.058915622415475384	1.8982876984682224	48.0	1.0	False	False										ARL15	-
chr5	ENSG00000185305.6	53234080	-0.0115150718973477	0.0272405413181122	False	False	53234092	A	T	-0.03355530663704612	0.06677768424688907	0.6158145415807429	36.0	0.5024928165071753	0.058915622415475384	1.8982876984682224	48.0	1.0	False	False										ARL15	-
chr5	ENSG00000185305.6	53235743	0.0008374813175700321	0.0192106301492739	False	False	53235776	AAC	GTT	0.029587676541161	0.06723782903529531	0.660334501134534	39.0	0.44004509017727916	0.058915622415475384	1.8982876984682224	48.0	1.0	False	False										ARL15	-
chr5	ENSG00000185305.6	53275660	-0.00721658658885927	0.0230117942493742	False	False	53275708	GT	AC	-0.04252290868886272	0.06977985600152349	0.5429430050650861	55.0	0.6093865927142975	0.058915622415475384	1.8982876984682224	48.0	1.0	False	False										ARL15	-
chr5	ENSG00000185305.6	53278003	-0.0294139271872325	0.0310403473879229	False	False	53278027	T	A	-0.08910173534708661	0.06990707698510681	0.203917133496834	57.0	1.274573894229179	0.058915622415475384	1.8982876984682224	48.0	1.0	False	False										ARL15	-
chr5	ENSG00000185305.6	53285407	-0.0054438349777495	0.0211025627945179	False	False	53285442	GT	AC	0.008935729103243778	0.06311692030246475	0.8875298898337006	9.0	0.141574225428341	0.058915622415475384	1.8982876984682224	48.0	1.0	False	False										ARL15	-
chr5	ENSG00000185305.6	53300606	0.0152420384067091	0.0311948254154552	False	False	53300638	GT	AC	0.08716292552421889	0.0630048450331897	0.1677665048021087	10.0	1.3834321071387952	0.058915622415475384	1.8982876984682224	48.0	1.0	False	False										ARL15	-
chr5	ENSG00000185305.6	53302302	-0.016390864691978996	0.0265410091973002	False	False	53302312	T	A	-0.04023039659691305	0.06306834069773175	0.5241295430507336	9.0	0.6378857625210985	0.058915622415475384	1.8982876984682224	48.0	1.0	False	False										ARL15	-
chr5	ENSG00000185305.6	53314995	-0.00203285392721932	0.0231741240718332	False	False	53315012	T	A	-0.055317190033193984	0.06825392421318527	0.4185752410841443	46.0	0.8104616792496134	0.058915622415475384	1.8982876984682224	48.0	1.0	False	False										ARL15	-
chr5	ENSG00000185305.6	53319364	-0.00631229762329962	0.0229974653704126	False	False	53319375	A	T	0.018551900177775384	0.06427137156213877	0.7730966928691534	18.0	0.2886495141906075	0.058915622415475384	1.8982876984682224	48.0	1.0	False	False										ARL15	-
chr5	ENSG00000185305.6	53321480	-0.0336179212420484	0.0317447137830516	False	False	53321514	GTTT	AAAC	0.010071147149946356	0.06286627290332444	0.8728517325913069	7.0	0.16019952646840913	0.058915622415475384	1.8982876984682224	48.0	1.0	False	False										ARL15	-
chr5	ENSG00000185305.6	53325137	-0.015883386074348	0.0270782539577168	False	False	53325207	ACC	GGT	-0.06705445182508869	0.07090695640854586	0.34547046386135616	62.0	0.9456681716634385	0.058915622415475384	1.8982876984682224	48.0	1.0	False	False										ARL15	-
chr5	ENSG00000185305.6	53334556	-0.0007555506622581531	0.0224722907151015	False	False	53334571	AT	AT	0.03337657037919154	0.06437977326459378	0.6046321594123415	19.0	0.5184325555484253	0.058915622415475384	1.8982876984682224	48.0	1.0	False	False										ARL15	-
chr5	ENSG00000185305.6	53339036	0.0060679987272248895	0.0204453017104777	False	False	53339046	T	A	0.05979124367331162	0.06416742715237503	0.35236827400684345	18.0	0.9318005462698152	0.058915622415475384	1.8982876984682224	48.0	1.0	False	False										ARL15	-
chr5	ENSG00000185305.6	53361498	-0.008430792473773709	0.0222784180502201	False	False	53361556	AAAC	GTTT	-0.0015890673309451474	0.06237820739833457	0.9796960819317267	3.0	0.025474719412786038	0.058915622415475384	1.8982876984682224	48.0	1.0	False	False										ARL15	-
chr5	ENSG00000185305.6	53383574	-0.00988861690753875	0.0289422105347399	False	False	53383587	AT	AT	-0.05607435082134754	0.06906261174162187	0.4177527169835826	51.0	0.8119349877924366	0.058915622415475384	1.8982876984682224	48.0	1.0	False	False										ARL15	-
chr5	ENSG00000185305.6	53387612	0.006379576806679861	0.0222316625886819	False	False	53387623	A	T	0.011895126889184107	0.06933261893125604	0.8639454587674238	52.0	0.17156609792828162	0.058915622415475384	1.8982876984682224	48.0	1.0	False	False										ARL15	-
chr5	ENSG00000185305.6	53457817	0.000374376734118689	0.0231690797748005	False	False	53457855	AC	GT	0.058042913779288476	0.0676143618422854	0.3915920771696617	42.0	0.85844060637113	0.058915622415475384	1.8982876984682224	48.0	1.0	False	False										ARL15	-
chr5	ENSG00000185305.6	53461569	-0.0281420178535666	0.0312809139934832	False	False	53461584	AT	AT	-0.10543747904691764	0.0658574663077369	0.1107626313486416	32.0	1.6009950725136066	0.058915622415475384	1.8982876984682224	48.0	1.0	False	False										ARL15	-
chr5	ENSG00000185305.6	53487314	0.0013730405751221301	0.0178408751168806	False	False	53487328	A	T	0.04378546600875024	0.06268540477901251	0.4855064600154159	6.0	0.6984953860170319	0.058915622415475384	1.8982876984682224	48.0	1.0	False	False										ARL15	-
chr5	ENSG00000185305.6	53505158	0.00426390788348627	0.0192895715677971	False	False	53505185	AG	CT	0.0506200400978532	0.06303852017661682	0.4227334616594839	9.0	0.8030017195205343	0.058915622415475384	1.8982876984682224	48.0	1.0	False	False										ARL15	-
chr5	ENSG00000185305.6	53512465	0.0168315995222454	0.0253465525430333	False	False	53512484	AC	GT	0.06349671134597817	0.06261896292897379	0.3115394390043674	6.0	1.0140172940583507	0.058915622415475384	1.8982876984682224	48.0	1.0	False	False										ARL15	-
chr5	ENSG00000185305.6	53517656	0.00819434464916045	0.0259460375101651	False	False	53517701	AC	GT	0.057771150115418536	0.06856557576697159	0.4004197240604736	48.0	0.8425678552129539	0.058915622415475384	1.8982876984682224	48.0	1.0	False	False										ARL15	-
chr5	ENSG00000185305.6	53532232	0.0857537880496378	0.036258550916730005	True	False	53532276	AC	GT	0.08335811546791469	0.06445949798991189	0.1971953295929114	21.0	1.293185923988432	0.058915622415475384	1.8982876984682224	48.0	1.0	False	False										ARL15	-
chr5	ENSG00000185305.6	53540630	0.039138676580917	0.0360287868604294	False	False	53540641	A	T	0.12446691181821835	0.06556799157401375	0.058915622415475384	31.0	1.8982876984682224	0.058915622415475384	1.8982876984682224	48.0	1.0	True	False	53545625.0	0.585353929101931	0.7202229698158727	chr5:53545625						ARL15	-
chr5	ENSG00000185305.6	53542628	-0.00508406076861262	0.0245770830531407	False	False	53542676	AC	GT	0.00939846794150918	0.07106376667004867	0.8949176845843752	62.0	0.13225400765972012	0.058915622415475384	1.8982876984682224	48.0	1.0	False	False										ARL15	-
chr5	ENSG00000185305.6	53543048	0.0416472801796769	0.0451490523975314	False	False	53543064	T	A	0.10485479624980712	0.06751021331516474	0.12183988412299805	43.0	1.5531693813542389	0.058915622415475384	1.8982876984682224	48.0	1.0	False	False										ARL15	-
chr5	ENSG00000185305.6	53589659	-0.0721028358794998	0.0344641244546548	False	False	53589669	T	A	-0.10440719986678984	0.06419693452624174	0.1051857772211367	20.0	1.6263580284213006	0.058915622415475384	1.8982876984682224	48.0	1.0	False	False										ARL15	-
chr5	ENSG00000185305.6	53607490	-0.0021145945413829897	0.0182005696436869	False	False	53607500	C	G	0.01780650704578012	0.06387752721329322	0.7806640673764974	15.0	0.27876011834839	0.058915622415475384	1.8982876984682224	48.0	1.0	False	False										ARL15	-
chr5	ENSG00000185305.6	53615370	-0.00604369696297567	0.0211870476385142	False	False	53615388	CTG	AGC	-0.025654658136392887	0.062357755283771736	0.6811141619757091	3.0	0.4114108665336991	0.058915622415475384	1.8982876984682224	48.0	1.0	False	False										ARL15	-
chr5	ENSG00000185305.6	53618298	-0.0052267228826554	0.0217613799072875	False	False	53618312	AAAT	ATTT	-0.04122650290983466	0.06269223587343445	0.511389772472884	6.0	0.6576014132446056	0.058915622415475384	1.8982876984682224	48.0	1.0	False	False										ARL15	-
chr5	ENSG00000185305.6	53627143	0.0030739608991431602	0.0283504385634676	False	False	53627159	C	G	-0.0584274528992141	0.06730480979529256	0.3862843499492967	40.0	0.8681021917589705	0.058915622415475384	1.8982876984682224	48.0	1.0	False	False										ARL15	-
chr5	ENSG00000185305.6	53631993	0.00300322515799593	0.0231181348428733	False	False	53632003	T	A	0.03448027870393431	0.06880190364322251	0.6167858882475098	49.0	0.5011529751085727	0.058915622415475384	1.8982876984682224	48.0	1.0	False	False										ARL15	-
chr5	ENSG00000185305.6	53644385	-0.00237940335408044	0.0185534439039303	False	False	53644404	AT	AT	-0.01414199716695219	0.06495048435052381	0.8278228958107136	23.0	0.2177350532234813	0.058915622415475384	1.8982876984682224	48.0	1.0	False	False										ARL15	-
chr5	ENSG00000178996.8	53727531	0.00689032038003253	0.023994504027869	False	False	53727574	AC	GT	0.0768567952584487	0.06435879352707632	0.23358157358958803	20.0	1.1941926044047788	0.0036936050016720423	2.934625008439776	24.0	0.23977281625312005	False	False										SNX18	+
chr5	ENSG00000178996.8	53750940	0.013690128860771998	0.0245025300393245	False	False	53750961	GTTT	AAAC	0.009996802713157771	0.062014268331369124	0.8720597649170391	0.0	0.16120165539550543	0.0036936050016720423	2.934625008439776	24.0	0.23977281625312005	False	False										SNX18	+
chr5	ENSG00000178996.8	53772330	-0.0101697557209573	0.0307022816421914	False	False	53772340	A	T	-0.06876427713091528	0.06695673856078034	0.30554021549128085	38.0	1.0269956184991618	0.0036936050016720423	2.934625008439776	24.0	0.23977281625312005	False	False										SNX18	+
chr5	ENSG00000178996.8	53783250	0.149412921984597	0.0349012121200023	True	True	53783260	T	A	0.17214843871776395	0.06319233541607402	0.006913909518241255	17.0	2.7241980785216415	0.0036936050016720423	2.934625008439776	24.0	0.23977281625312005	False	False										SNX18	+
chr5	ENSG00000178996.8	53802414	-0.0074534666282464294	0.0243564749178911	False	False	53802433	ATTTT	AAAAT	-0.07799059281986932	0.06292718448759856	0.2163629875569064	9.0	1.239378393534187	0.0036936050016720423	2.934625008439776	24.0	0.23977281625312005	False	False										SNX18	+
chr5	ENSG00000178996.8	53804571	-0.0287615844075546	0.0473885599216612	False	False	53804608	GTTTT	AAAAC	-0.027411997234163942	0.06223388563282721	0.6599674371644015	2.0	0.4404673909627238	0.0036936050016720423	2.934625008439776	24.0	0.23977281625312005	False	False										SNX18	+
chr5	ENSG00000178996.8	53805454	0.0124209414504064	0.0310393905147564	False	False	53805464	T	A	0.08816979357977296	0.06511745100366041	0.17703883008161655	26.0	1.354011746786844	0.0036936050016720423	2.934625008439776	24.0	0.23977281625312005	False	False										SNX18	+
chr5	ENSG00000178996.8	53806453	0.106780060697463	0.040850979329614	False	False	53806494	AGGG	CCCT	0.06893333319834695	0.06480246503796341	0.2885266078949231	23.0	1.063745540512441	0.0036936050016720423	2.934625008439776	24.0	0.23977281625312005	False	False										SNX18	+
chr5	ENSG00000178996.8	53808905	0.123560734562364	0.0324539623927674	False	False	53808931	ATTT	AAAT	0.13357294358987234	0.061939936529419364	0.031976782119349456	4.0	2.156491450817515	0.0036936050016720423	2.934625008439776	24.0	0.23977281625312005	False	False										SNX18	+
chr5	ENSG00000178996.8	53823189	-0.0139323792656928	0.0271537887980432	False	False	53823199	G	C	-0.08954772010891035	0.06956243750281571	0.19944126924365527	55.0	1.2872999182250577	0.0036936050016720423	2.934625008439776	24.0	0.23977281625312005	False	False										SNX18	+
chr5	ENSG00000178996.8	53823960	0.00293840931916285	0.0179370963759769	False	False	53823996	AC	GT	0.0681243072618432	0.06297280380421791	0.2803773231970068	9.0	1.0818052102879407	0.0036936050016720423	2.934625008439776	24.0	0.23977281625312005	False	False										SNX18	+
chr5	ENSG00000178996.8	53825459	-0.0295849184040193	0.0450512876399877	False	False	53825469	T	A	-0.014000483868697448	0.0641437424643359	0.8274040101870166	17.0	0.21826733724621314	0.0036936050016720423	2.934625008439776	24.0	0.23977281625312005	False	False										SNX18	+
chr5	ENSG00000178996.8	53830499	0.0387130934378381	0.0505430248756016	False	False	53830520	T	A	0.016548505977934266	0.06440684182329558	0.7974465644639118	19.0	0.2569370816742759	0.0036936050016720423	2.934625008439776	24.0	0.23977281625312005	False	False										SNX18	+
chr5	ENSG00000178996.8	53836042	-0.0127848393591537	0.027150431237497996	False	False	53836052	T	A	1.5964294404584734e-05	0.06666666665817145	0.9998091472171696	35.0	0.00023946441609928556	0.0036936050016720423	2.934625008439776	24.0	0.23977281625312005	False	False										SNX18	+
chr5	ENSG00000178996.8	53841241	-5.33340776841377e-05	0.0216187064740193	False	False	53841253	T	A	-0.048065295239710086	0.06515741094974964	0.4614450932311533	25.0	0.7376796367304826	0.0036936050016720423	2.934625008439776	24.0	0.23977281625312005	False	False										SNX18	+
chr5	ENSG00000178996.8	53860098	-0.0668074126197136	0.0526344498091588	False	False	53860132	AAAT	ATTT	-0.02507732757805539	0.06360846605613382	0.6937402400629321	13.0	0.3942451238475851	0.0036936050016720423	2.934625008439776	24.0	0.23977281625312005	False	False										SNX18	+
chr5	ENSG00000178996.8	53860685	-0.00503643623850075	0.0545821729680226	False	False	53860725	AAAC	GTTT						0.0036936050016720423	2.934625008439776	24.0	0.23977281625312005	False	False										SNX18	+
chr5	ENSG00000178996.8	53872602	-0.0659405223269278	0.0491318328182398	False	False	53872644	GTTT	AAAC	-0.06009850173459817	0.062387028214294364	0.3362973834264269	4.0	0.9633172705095795	0.0036936050016720423	2.934625008439776	24.0	0.23977281625312005	False	False										SNX18	+
chr5	ENSG00000178996.8	53882270	-0.00344390477842701	0.0264062509561372	False	False	53882284	A	T	0.008223956750289602	0.06237617668970712	0.8952104343964362	3.0	0.13184451479288345	0.0036936050016720423	2.934625008439776	24.0	0.23977281625312005	False	False										SNX18	+
chr5	ENSG00000178996.8	53896933	-0.025946960888455998	0.0337494538111309	False	False	53896957	ATCC	ATGG	-0.08271605949241015	0.06192404281988124	0.1827981959167456	1.0	1.3357664604200141	0.0036936050016720423	2.934625008439776	24.0	0.23977281625312005	False	False										SNX18	+
chr5	ENSG00000178996.8	53907691	0.0402471186004721	0.0351185690647045	False	False	53907713	CTT	AAG	0.05706767302557642	0.06856835457092023	0.406190724508361	48.0	0.8322742084550293	0.0036936050016720423	2.934625008439776	24.0	0.23977281625312005	False	False										SNX18	+
chr5	ENSG00000178996.8	53908085	-0.0358604450872495	0.0507761493481587	False	False	53908106	T	A	-0.011826459218970155	0.06481583914155004	0.8553751140584107	22.0	0.18246248718839517	0.0036936050016720423	2.934625008439776	24.0	0.23977281625312005	False	False										SNX18	+
chr5	ENSG00000178996.8	53912599	-0.0505710454066182	0.0347123682740021	False	False	53912615	A	T	-0.052269011699151	0.06290796850678583	0.4068276005371007	8.0	0.8308806171910127	0.0036936050016720423	2.934625008439776	24.0	0.23977281625312005	False	False										SNX18	+
chr5	ENSG00000178996.8	53933817	-0.0391702127478951	0.0337035950612238	False	False	53933844	AG	CT	-0.06223916783198213	0.06469470274275188	0.3370037679254312	22.0	0.9620442662742605	0.0036936050016720423	2.934625008439776	24.0	0.23977281625312005	False	False										SNX18	+
chr5	ENSG00000169570.5	118080723	-0.00689060612917797	0.0229852095649701	False	False	118080763	AC	GT	-0.06125838075198151	0.06855129641053016	0.3725418972968274	48.0	0.8936137456121342	1.5804097412985791e-06	4.91727071737688	21.0	0.000321041654234204	False	False										DTWD2	-
chr5	ENSG00000169570.5	118088448	0.0225143424330276	0.0358617609632674	False	False	118088489	GT	AC	0.036636373972887715	0.06450638780068355	0.5706001724717751	20.0	0.5679495507652577	1.5804097412985791e-06	4.91727071737688	21.0	0.000321041654234204	False	False										DTWD2	-
chr5	ENSG00000169570.5	118103288	-0.0192797444041946	0.0297277512868072	False	False	118103320	AAAC	GTTT	-0.042220091185148335	0.06232266558425216	0.4987339170171925	3.0	0.677443604013892	1.5804097412985791e-06	4.91727071737688	21.0	0.000321041654234204	False	False										DTWD2	-
chr5	ENSG00000169570.5	118154675	-0.007689123006290329	0.0222731090652422	False	False	118154686	A	T	-0.06209689822392238	0.06683571905682557	0.35384316783741765	37.0	0.9290974811107497	1.5804097412985791e-06	4.91727071737688	21.0	0.000321041654234204	False	False										DTWD2	-
chr5	ENSG00000169570.5	118165419	-0.136902139938989	0.0389108501667341	False	False	118165449	GT	AC	-0.2443783824830925	0.06839595017886937	0.00044177387700377197	59.0	3.5729949192019865	1.5804097412985791e-06	4.91727071737688	21.0	0.000321041654234204	False	False										DTWD2	-
chr5	ENSG00000169570.5	118188413	-0.105717547535619	0.0445001419916123	False	False	118188428	AT	AT	-0.2352730646280193	0.06074558192076801	0.0001365278804035451	4.0	3.8730893208808483	1.5804097412985791e-06	4.91727071737688	21.0	0.000321041654234204	False	False										DTWD2	-
chr5	ENSG00000169570.5	118201681	-0.00909169632793707	0.028370559548054	False	False	118201726	GT	AC	-0.06908500729042087	0.0634764536588167	0.2774985814129318	13.0	1.0883564425597863	1.5804097412985791e-06	4.91727071737688	21.0	0.000321041654234204	False	False										DTWD2	-
chr5	ENSG00000169570.5	118228719	-0.0121045229372017	0.0298807119054998	False	False	118228733	AT	AT	-0.10225425229685636	0.062294180884788185	0.10193186680434436	5.0	1.6414735829976401	1.5804097412985791e-06	4.91727071737688	21.0	0.000321041654234204	False	False										DTWD2	-
chr5	ENSG00000169570.5	118232162	0.135663600018233	0.0368598879007691	False	False	118232172	A	T	0.21418322815154345	0.06615680375041233	0.0013938438417280142	42.0	3.2375087067323522	1.5804097412985791e-06	4.91727071737688	21.0	0.000321041654234204	False	False										DTWD2	-
chr5	ENSG00000169570.5	118282437	0.0025276792906667	0.0178101228096026	False	False	118282459	AAAC	GTTT	0.017959769779191746	0.06298391854053026	0.7757645902706042	8.0	0.28514849814615145	1.5804097412985791e-06	4.91727071737688	21.0	0.000321041654234204	False	False										DTWD2	-
chr5	ENSG00000169570.5	118350135	-0.206970112236874	0.0337220230778786	False	False	118350155	A	T	-0.2661556705356989	0.06145793587717795	2.165502110739368e-05	14.0	4.33069654450491	1.5804097412985791e-06	4.91727071737688	21.0	0.000321041654234204	False	False										DTWD2	-
chr5	ENSG00000169570.5	118352622	0.0831649445023831	0.0371928488438923	False	False	118352652	GT	AC	0.18376954221628264	0.06204447560903465	0.0033507387882866233	9.0	2.9619001597222447	1.5804097412985791e-06	4.91727071737688	21.0	0.000321041654234204	False	False										DTWD2	-
chr5	ENSG00000169570.5	118352963	0.0954821394487396	0.0339840143936513	False	False	118352991	AT	AT	0.12732841064058895	0.06497894924375831	0.05124272897329532	27.0	1.9595332353395933	1.5804097412985791e-06	4.91727071737688	21.0	0.000321041654234204	False	False										DTWD2	-
chr5	ENSG00000169570.5	118355309	0.0203338892811776	0.0294534355815351	False	False	118355327	A	T	0.0370942503512666	0.06831154636843678	0.5876840373669754	46.0	0.5430158197737115	1.5804097412985791e-06	4.91727071737688	21.0	0.000321041654234204	False	False										DTWD2	-
chr5	ENSG00000169570.5	118366008	0.0662050833350551	0.0428767837942189	False	False	118366031	A	T	0.16546660903388655	0.0666422604170383	0.013782234702759546	41.0	2.4829081126363177	1.5804097412985791e-06	4.91727071737688	21.0	0.000321041654234204	False	False										DTWD2	-
chr5	ENSG00000169570.5	118366289	-0.00291921573203843	0.0226970056472025	False	False	118366317	GTTT	AAAC	-0.06535692708576357	0.06758373915773573	0.33459011197206057	42.0	0.9670510673170223	1.5804097412985791e-06	4.91727071737688	21.0	0.000321041654234204	False	False										DTWD2	-
chr5	ENSG00000169570.5	118368423	0.11436895923744998	0.0331956918087955	False	False	118368453	GT	AC	0.13136252349544505	0.06453037280610874	0.042900772731755216	24.0	2.0356696820913096	1.5804097412985791e-06	4.91727071737688	21.0	0.000321041654234204	False	False										DTWD2	-
chr5	ENSG00000169570.5	118371020	0.16819982837579803	0.0387632812446463	False	False	118371031	T	A	0.1509589581095452	0.06773364684804424	0.02687777122751759	47.0	2.228714459273265	1.5804097412985791e-06	4.91727071737688	21.0	0.000321041654234204	False	False										DTWD2	-
chr5	ENSG00000169570.5	118411421	-0.00528020989602331	0.019467076832700003	False	False	118411440	A	T	-0.02869257709547198	0.06576808052292052	0.6630490034863935	29.0	0.43626903609377	1.5804097412985791e-06	4.91727071737688	21.0	0.000321041654234204	False	False										DTWD2	-
chr5	ENSG00000169570.5	118413582	-0.11939069216936801	0.0347283489914131	False	False	118413595	AC	GT	-0.11033368851424724	0.06762596193533832	0.10423593243489072	44.0	1.6315285632423924	1.5804097412985791e-06	4.91727071737688	21.0	0.000321041654234204	False	False										DTWD2	-
chr5	ENSG00000169862.14	10894311	-0.00713624935983161	0.0205247003264556	False	False	10894334	ATTTTT	AAAAAT	-0.060300685045139815	0.06202390333162434	0.3318497567794625	1.0	0.9722168681117833	2.00374336339791e-08	5.816038217759498	71.0	1.9067861099033423e-05	False	False										CTNND2	-
chr5	ENSG00000169862.14	10910952	0.00922846224415181	0.0216451878635835	False	False	10910975	AT	AT	0.0025077230570999982	0.06311924184064728	0.9683400225172928	9.0	0.039729929954340555	2.00374336339791e-08	5.816038217759498	71.0	1.9067861099033423e-05	False	False										CTNND2	-
chr5	ENSG00000169862.14	10915178	0.007681470194781771	0.0219713438786474	False	False	10915188	T	A	0.0179296444445793	0.06310929392318079	0.7765644039691212	9.0	0.28410465923456524	2.00374336339791e-08	5.816038217759498	71.0	1.9067861099033423e-05	False	False										CTNND2	-
chr5	ENSG00000169862.14	10919056	0.00297886716935337	0.0197989335814437	False	False	10919073	GT	AC	-0.007267339502933034	0.06237663890305896	0.9073414183285952	3.0	0.1165073917212401	2.00374336339791e-08	5.816038217759498	71.0	1.9067861099033423e-05	False	False										CTNND2	-
chr5	ENSG00000169862.14	10921294	0.00935487429437354	0.0257812954965785	False	False	10921304	T	A	0.06149298861061856	0.0665405010284624	0.3564015014368236	35.0	0.9241437569626235	2.00374336339791e-08	5.816038217759498	71.0	1.9067861099033423e-05	False	False										CTNND2	-
chr5	ENSG00000169862.14	10956697	-0.00474952833770286	0.0197667583157694	False	False	10956707	T	A	-0.032699488544018336	0.06333853530049377	0.6061272823744365	11.0	0.5162653097183859	2.00374336339791e-08	5.816038217759498	71.0	1.9067861099033423e-05	False	False										CTNND2	-
chr5	ENSG00000169862.14	10961390	-0.00278784096089788	0.0199515556698578	False	False	10961400	T	A	-0.020729567463246185	0.06310587716844088	0.742816068681563	9.0	0.328488698571058	2.00374336339791e-08	5.816038217759498	71.0	1.9067861099033423e-05	False	False										CTNND2	-
chr5	ENSG00000169862.14	10962799	0.0024663723993604	0.0189183222628926	False	False	10962812	AG	CT	0.008521718585937204	0.06213472037524136	0.8910195270226691	1.0	0.1371490614985181	2.00374336339791e-08	5.816038217759498	71.0	1.9067861099033423e-05	False	False										CTNND2	-
chr5	ENSG00000169862.14	10968066	0.0012168274758020301	0.0207851321315999	False	False	10968089	ATTT	AAAT	-0.014602150516948737	0.062130351736899826	0.8143754791028046	1.0	0.2350244302299093	2.00374336339791e-08	5.816038217759498	71.0	1.9067861099033423e-05	False	False										CTNND2	-
chr5	ENSG00000169862.14	10981699	0.0119934572559675	0.0231885303996231	False	False	10981732	AC	GT	0.05021737107052507	0.06303980326261728	0.4264374512210927	9.0	0.79659783932581	2.00374336339791e-08	5.816038217759498	71.0	1.9067861099033423e-05	False	False										CTNND2	-
chr5	ENSG00000169862.14	10985188	0.00530811752326851	0.023783339501381	False	False	10985235	AAAT	ATTT	0.07783442280852282	0.06280297367549083	0.21637149577875506	8.0	1.2393429523051085	2.00374336339791e-08	5.816038217759498	71.0	1.9067861099033423e-05	False	False										CTNND2	-
chr5	ENSG00000169862.14	11017273	0.009104358647489529	0.0267871143515007	False	False	11017284	A	T	0.0956739805071678	0.06507216537866257	0.14283059275470855	26.0	1.4702750392649402	2.00374336339791e-08	5.816038217759498	71.0	1.9067861099033423e-05	False	False										CTNND2	-
chr5	ENSG00000169862.14	11033939	0.016133377563051002	0.0262538213049931	False	False	11033967	AAC	GTT	0.06738662083632943	0.06199573541605155	0.27806689560860465	1.0	1.08695574597349	2.00374336339791e-08	5.816038217759498	71.0	1.9067861099033423e-05	False	False										CTNND2	-
chr5	ENSG00000169862.14	11035968	-0.0015419937328439996	0.0211492514388752	False	False	11035978	A	T	0.03568426763349705	0.06768541076535334	0.5985854832757196	42.0	0.5272076689791331	2.00374336339791e-08	5.816038217759498	71.0	1.9067861099033423e-05	False	False										CTNND2	-
chr5	ENSG00000169862.14	11069762	0.0029020792628840103	0.0182568696203257	False	False	11069843	AG	CT	-0.004009435496658356	0.06324504484707072	0.9495024266414568	10.0	0.0633952510643853	2.00374336339791e-08	5.816038217759498	71.0	1.9067861099033423e-05	False	False										CTNND2	-
chr5	ENSG00000169862.14	11081185	0.00872537116888589	0.0340007148877515	False	False	11081234	AC	GT	0.08203434838008199	0.06960762383552943	0.2399533812091725	55.0	1.1785253375968519	2.00374336339791e-08	5.816038217759498	71.0	1.9067861099033423e-05	False	False										CTNND2	-
chr5	ENSG00000169862.14	11090910	0.0005056755650185299	0.0187411891776499	False	False	11090928	T	A	0.030253934144349237	0.06359935004215503	0.6347116562718078	13.0	0.4756956497872427	2.00374336339791e-08	5.816038217759498	71.0	1.9067861099033423e-05	False	False										CTNND2	-
chr5	ENSG00000169862.14	11096867	-0.00563953404073225	0.0267599614423684	False	False	11096936	AG	CT	-0.05367519918756677	0.06513877078623126	0.4107676418493694	25.0	0.8240130806845436	2.00374336339791e-08	5.816038217759498	71.0	1.9067861099033423e-05	False	False										CTNND2	-
chr5	ENSG00000169862.14	11098241	0.000403371578748071	0.018560312602218996	False	False	11098267	CTTTT	AAAAG	-0.0305668521126038	0.06247079528767591	0.6250495133306653	4.0	0.48929827084551225	2.00374336339791e-08	5.816038217759498	71.0	1.9067861099033423e-05	False	False										CTNND2	-
chr5	ENSG00000169862.14	11102000	0.00113197306021142	0.024679611306551	False	False	11102036	GT	AC	0.054859474463557975	0.06809673140609174	0.4213572774236778	45.0	0.8056109791291746	2.00374336339791e-08	5.816038217759498	71.0	1.9067861099033423e-05	False	False										CTNND2	-
chr5	ENSG00000169862.14	11103838	-0.00770855599975167	0.0230018876766654	False	False	11103849	A	T	-0.04681437549309125	0.06765428898190923	0.4896958673297117	42.0	0.6919646366486746	2.00374336339791e-08	5.816038217759498	71.0	1.9067861099033423e-05	False	False										CTNND2	-
chr5	ENSG00000169862.14	11117181	-0.021550106329232	0.0316636416432168	False	False	11117198	A	T	-0.1159464219817374	0.06549332615285024	0.07799274909542316	30.0	1.7703547642570214	2.00374336339791e-08	5.816038217759498	71.0	1.9067861099033423e-05	False	False										CTNND2	-
chr5	ENSG00000169862.14	11139094	-0.0201451484787186	0.0355992661612543	False	False	11139112	T	A	-0.07607741537981995	0.0663262327095291	0.25258683875902643	34.0	1.147018491356134	2.00374336339791e-08	5.816038217759498	71.0	1.9067861099033423e-05	False	False										CTNND2	-
chr5	ENSG00000169862.14	11162997	0.004175102466570621	0.0221198236568657	False	False	11163045	AC	GT	0.044097794255700436	0.06382550780925547	0.4902750736282777	15.0	0.6909117650499245	2.00374336339791e-08	5.816038217759498	71.0	1.9067861099033423e-05	False	False										CTNND2	-
chr5	ENSG00000169862.14	11213931	0.0021924972109834398	0.030794958257578997	False	False	11213950	AT	AT	0.08476033472664662	0.06264321727514577	0.1772427302333474	7.0	1.3530648394758615	2.00374336339791e-08	5.816038217759498	71.0	1.9067861099033423e-05	False	False										CTNND2	-
chr5	ENSG00000169862.14	11229758	0.006478626657561571	0.0303029584722221	False	False	11229785	GT	AC	0.09843262355602576	0.0660500083743747	0.1375403208435688	33.0	1.4902742025119027	2.00374336339791e-08	5.816038217759498	71.0	1.9067861099033423e-05	False	False										CTNND2	-
chr5	ENSG00000169862.14	11233824	0.0036031673461573398	0.0259802952459975	False	False	11233865	GT	AC	-0.009332013446369865	0.06509162100536506	0.8861224012626576	24.0	0.14336735361991815	2.00374336339791e-08	5.816038217759498	71.0	1.9067861099033423e-05	False	False										CTNND2	-
chr5	ENSG00000169862.14	11248453	0.0110290640707733	0.0244251227287877	False	False	11248468	AT	AT	-0.0002530880059280666	0.06401843791614405	0.9968489126366248	16.0	0.003953361159164481	2.00374336339791e-08	5.816038217759498	71.0	1.9067861099033423e-05	False	False										CTNND2	-
chr5	ENSG00000169862.14	11277613	0.0145161755355976	0.0272091299727683	False	False	11277661	ATTT	AAAT	0.023520780852283048	0.06694642704117168	0.7256669931040447	37.0	0.35133735871845556	2.00374336339791e-08	5.816038217759498	71.0	1.9067861099033423e-05	False	False										CTNND2	-
chr5	ENSG00000169862.14	11288445	-0.0142429288009826	0.0465754982858553	False	False	11288456	T	A	-0.022617272609043813	0.06664961311814785	0.7346656947513599	35.0	0.33934589491091005	2.00374336339791e-08	5.816038217759498	71.0	1.9067861099033423e-05	False	False										CTNND2	-
chr5	ENSG00000169862.14	11304425	0.0106127998107612	0.0219924934749395	False	False	11304466	AC	GT	0.002872322076248661	0.06311917993416367	0.9637399148593436	9.0	0.045506327541717594	2.00374336339791e-08	5.816038217759498	71.0	1.9067861099033423e-05	False	False										CTNND2	-
chr5	ENSG00000169862.14	11305059	0.00579317423400252	0.0209347352417625	False	False	11305086	CTTG	AAGC	0.038138804932932	0.06221198542138715	0.5403859924205868	2.0	0.6130459376051467	2.00374336339791e-08	5.816038217759498	71.0	1.9067861099033423e-05	False	False										CTNND2	-
chr5	ENSG00000169862.14	11319032	0.011207308947174999	0.0278920700113277	False	False	11319060	AAT	ATT	0.07071489734540654	0.06283637744594657	0.2614980828459459	8.0	1.1253815101966573	2.00374336339791e-08	5.816038217759498	71.0	1.9067861099033423e-05	False	False										CTNND2	-
chr5	ENSG00000169862.14	11330953	0.00445542564808791	0.0432459738506188	False	False	11330970	GT	AC						2.00374336339791e-08	5.816038217759498	71.0	1.9067861099033423e-05	False	False										CTNND2	-
chr5	ENSG00000169862.14	11366787	0.0225104873626799	0.0415443743351044	False	False	11366804	A	T	0.1294020599072521	0.0665513114677013	0.05311110445767812	38.0	1.9443953402789598	2.00374336339791e-08	5.816038217759498	71.0	1.9067861099033423e-05	False	False										CTNND2	-
chr5	ENSG00000169862.14	11376425	-0.00407585243843008	0.0254339704571979	False	False	11376459	GT	AC	-0.02013303107514603	0.0648072339131816	0.7563308163860122	22.0	0.310660243609796	2.00374336339791e-08	5.816038217759498	71.0	1.9067861099033423e-05	False	False										CTNND2	-
chr5	ENSG00000169862.14	11382708	-0.000426150578929465	0.0206540057131301	False	False	11382758	GT	AC	-0.04018696927096956	0.06767383350180055	0.5532393614491862	42.0	0.5938332024577909	2.00374336339791e-08	5.816038217759498	71.0	1.9067861099033423e-05	False	False										CTNND2	-
chr5	ENSG00000169862.14	11389602	0.0111524822510049	0.0350885713025564	False	False	11389615	GT	AC	0.04485835810295069	0.06243708482432996	0.4731307803354996	4.0	0.7184569591799818	2.00374336339791e-08	5.816038217759498	71.0	1.9067861099033423e-05	False	False										CTNND2	-
chr5	ENSG00000169862.14	11419109	-0.000377260775533332	0.0207849663545481	False	False	11419182	AT	AT	-0.04963673003388888	0.0684344103596638	0.4690528908607405	47.0	0.7253182978127253	2.00374336339791e-08	5.816038217759498	71.0	1.9067861099033423e-05	False	False										CTNND2	-
chr5	ENSG00000169862.14	11424570	-0.0288055702104658	0.0350774226699778	False	False	11424595	ACACAT	ATGTGT	-0.12183957803658413	0.06167404406465547	0.04926834070697066	1.0	1.9755406003351201	2.00374336339791e-08	5.816038217759498	71.0	1.9067861099033423e-05	False	False										CTNND2	-
chr5	ENSG00000169862.14	11435228	-0.0320696087638182	0.0320519267436489	False	False	11435261	ATTT	AAAT	-0.1064102254777973	0.06472486960510089	0.10149953512746787	24.0	1.6440392406663302	2.00374336339791e-08	5.816038217759498	71.0	1.9067861099033423e-05	False	False										CTNND2	-
chr5	ENSG00000169862.14	11454703	0.00607201405854186	0.0200311235558608	False	False	11454723	T	A	0.040499407847864564	0.0673646723561721	0.5483280290251525	40.0	0.6011965386506317	2.00374336339791e-08	5.816038217759498	71.0	1.9067861099033423e-05	False	False										CTNND2	-
chr5	ENSG00000169862.14	11479874	0.0240970425513634	0.0299459898936602	False	False	11479884	T	A	0.08307780514022355	0.06643620426287279	0.21241952114354654	35.0	1.2504899408687433	2.00374336339791e-08	5.816038217759498	71.0	1.9067861099033423e-05	False	False										CTNND2	-
chr5	ENSG00000169862.14	11485438	-0.0567395817986015	0.0408177275650457	False	False	11485508	GT	AC	-0.09506760117835564	0.06789054635720625	0.16286288453679187	45.0	1.400306909862785	2.00374336339791e-08	5.816038217759498	71.0	1.9067861099033423e-05	False	False										CTNND2	-
chr5	ENSG00000169862.14	11520100	-0.00115158327850773	0.018026603695599996	False	False	11520110	A	T	-0.022678684348116047	0.06664952037090878	0.7339723396736904	35.0	0.34026778020168397	2.00374336339791e-08	5.816038217759498	71.0	1.9067861099033423e-05	False	False										CTNND2	-
chr5	ENSG00000169862.14	11555022	-0.00778869974311142	0.0309705080728647	False	False	11555058	AT	AT	-0.027292562537768964	0.06562875986044148	0.6778947809628659	28.0	0.4158628411660706	2.00374336339791e-08	5.816038217759498	71.0	1.9067861099033423e-05	False	False										CTNND2	-
chr5	ENSG00000169862.14	11578782	-0.00482444390734979	0.0238553297241668	False	False	11578817	AAAT	ATTT	-0.06893667147773895	0.06296928155556326	0.274668281763416	9.0	1.0947666826547822	2.00374336339791e-08	5.816038217759498	71.0	1.9067861099033423e-05	False	False										CTNND2	-
chr5	ENSG00000169862.14	11580234	-0.00112657274872644	0.0199782749318678	False	False	11580244	T	A	-0.029812502503508545	0.06412151577084671	0.6423925002903759	17.0	0.46493758210661335	2.00374336339791e-08	5.816038217759498	71.0	1.9067861099033423e-05	False	False										CTNND2	-
chr5	ENSG00000169862.14	11585597	-0.0160625295718726	0.0272287837603236	False	False	11585635	ATCT	AGAT	-0.047905510633300286	0.06304697110837358	0.448064253200134	9.0	0.7598384155672423	2.00374336339791e-08	5.816038217759498	71.0	1.9067861099033423e-05	False	False										CTNND2	-
chr5	ENSG00000169862.14	11591660	0.00513813630184011	0.0231892036609086	False	False	11591675	T	A	0.06367228937864151	0.06261826101435386	0.3102006430203176	6.0	1.0168326035762323	2.00374336339791e-08	5.816038217759498	71.0	1.9067861099033423e-05	False	False										CTNND2	-
chr5	ENSG00000169862.14	11629372	0.00142628424816807	0.0206705392553319	False	False	11629398	AAC	GTT	-0.019118969545631463	0.06261098271770316	0.7603401232672371	5.0	0.30536127554224773	2.00374336339791e-08	5.816038217759498	71.0	1.9067861099033423e-05	False	False										CTNND2	-
chr5	ENSG00000169862.14	11641557	0.0186707604219592	0.0353285780457444	False	False	11641576	AT	AT	0.10404569144031058	0.06798757768930562	0.12740368711544287	46.0	1.530363266004061	2.00374336339791e-08	5.816038217759498	71.0	1.9067861099033423e-05	False	False										CTNND2	-
chr5	ENSG00000169862.14	11643323	-0.009764099661536341	0.0278607745989226	False	False	11643347	T	A	-0.09235281884739986	0.06223289664798661	0.13904249392430024	4.0	1.4839871486262837	2.00374336339791e-08	5.816038217759498	71.0	1.9067861099033423e-05	False	False										CTNND2	-
chr5	ENSG00000169862.14	11656119	0.00197149445472145	0.0184110024279427	False	False	11656129	A	T	0.0397197620655361	0.06476921993390418	0.540296264121529	22.0	0.6132505857885799	2.00374336339791e-08	5.816038217759498	71.0	1.9067861099033423e-05	False	False										CTNND2	-
chr5	ENSG00000169862.14	11656531	0.0125546186403923	0.0259017406054021	False	False	11656542	A	T	-0.010176736108384916	0.06636889411397998	0.8782695876235878	33.0	0.15333593009562116	2.00374336339791e-08	5.816038217759498	71.0	1.9067861099033423e-05	False	False										CTNND2	-
chr5	ENSG00000169862.14	11686320	-0.00419502300413776	0.019405606914188002	False	False	11686341	A	T	-0.0035801674688463827	0.0660814365387568	0.9568404943011792	31.0	0.05417811198378856	2.00374336339791e-08	5.816038217759498	71.0	1.9067861099033423e-05	False	False										CTNND2	-
chr5	ENSG00000169862.14	11694540	-0.0104538037719572	0.0259796832359086	False	False	11694578	A	T	-0.05963966942971819	0.06760798734875985	0.3786730606355505	42.0	0.8821394005128919	2.00374336339791e-08	5.816038217759498	71.0	1.9067861099033423e-05	False	False										CTNND2	-
chr5	ENSG00000169862.14	11719946	-0.0192566893709766	0.0354856641297746	False	False	11719993	AC	GT	-0.12621950666020612	0.06765399784121992	0.06345067017942364	45.0	1.8656622030886647	2.00374336339791e-08	5.816038217759498	71.0	1.9067861099033423e-05	False	False										CTNND2	-
chr5	ENSG00000169862.14	11756746	0.00228755644825701	0.0240116557533273	False	False	11756785	AC	GT	0.0563246005598027	0.06499111866872744	0.3870136648893919	24.0	0.8666507318776941	2.00374336339791e-08	5.816038217759498	71.0	1.9067861099033423e-05	False	False										CTNND2	-
chr5	ENSG00000169862.14	11768380	0.00551939550063465	0.0231787820660775	False	False	11768421	GTTTT	AAAAC	0.030957743774204183	0.0625924138139794	0.6213135735751911	5.0	0.4945925853923543	2.00374336339791e-08	5.816038217759498	71.0	1.9067861099033423e-05	False	False										CTNND2	-
chr5	ENSG00000169862.14	11803431	0.0016481167262668301	0.0179589488072388	False	False	11803450	A	T	0.00764565120058591	0.06441377987215087	0.9056151645519882	19.0	0.11869589419781104	2.00374336339791e-08	5.816038217759498	71.0	1.9067861099033423e-05	False	False										CTNND2	-
chr5	ENSG00000169862.14	11839867	0.000644940059042286	0.0172610541178545	False	False	11839918	AG	CT	0.0131594799181428	0.06495135564042244	0.8396174762690101	23.0	0.2026051617920813	2.00374336339791e-08	5.816038217759498	71.0	1.9067861099033423e-05	False	False										CTNND2	-
chr5	ENSG00000169862.14	11844474	0.00350261398954041	0.0205521992705376	False	False	11844529	AC	GT	0.0618326082859372	0.06274916274428635	0.32537230373203074	7.0	0.9853933595562977	2.00374336339791e-08	5.816038217759498	71.0	1.9067861099033423e-05	False	False										CTNND2	-
chr5	ENSG00000169862.14	11867746	-0.0562822317292019	0.0458848669327159	False	False	11867771	ATTC	AATG	-0.11945002400978805	0.061811531868687174	0.05439393196203855	2.0	1.9324876831001125	2.00374336339791e-08	5.816038217759498	71.0	1.9067861099033423e-05	False	False										CTNND2	-
chr5	ENSG00000169862.14	11882615	-0.128532289775328	0.0564270115867777	False	False	11882627	AT	AT	-0.2312341358480698	0.0614087855433304	0.0002070962561663038	9.0	3.765489478454343	2.00374336339791e-08	5.816038217759498	71.0	1.9067861099033423e-05	False	False										CTNND2	-
chr5	ENSG00000169862.14	11914339	0.13201899908321602	0.0540331325853773	False	False	11914390	AC	GT	0.2539104371429136	0.06658670326503381	0.00018006128314761855	49.0	3.8132303401818626	2.00374336339791e-08	5.816038217759498	71.0	1.9067861099033423e-05	False	False										CTNND2	-
chr5	ENSG00000169862.14	11923865	-0.000149105908632226	0.00508093494447233	False	False	11923923	GT	AC	-0.17346060500220736	0.0650801124886727	0.008238636229033845	31.0	2.6653396616731184	2.00374336339791e-08	5.816038217759498	71.0	1.9067861099033423e-05	False	False										CTNND2	-
chr5	ENSG00000169862.14	11939225	-0.0255459029556974	0.0350072192913392	False	False	11939282	AC	GT	-0.13345819690242774	0.06492613530647717	0.040941755691058936	27.0	2.0555389023611523	2.00374336339791e-08	5.816038217759498	71.0	1.9067861099033423e-05	False	False										CTNND2	-
chr5	ENSG00000169862.14	11942322	0.234378559127119	0.0587750961390618	False	False	11942347	AC	GT	0.2934729117602177	0.06344978416361713	6.284138364960722e-06	33.0	4.625278330394994	2.00374336339791e-08	5.816038217759498	71.0	1.9067861099033423e-05	False	False										CTNND2	-
chr5	ENSG00000169862.14	11954840	0.275587938069497	0.0593208324400671	False	False	11954851	T	A	0.32855274681528673	0.06310610016076558	4.353478376234155e-07	36.0	5.20635478944641	2.00374336339791e-08	5.816038217759498	71.0	1.9067861099033423e-05	False	False										CTNND2	-
chr5	ENSG00000169862.14	11970133	-5.85312347700176e-05	0.00323489315535813	False	False	11970149	AT	AT	-0.17367943768097852	0.06253500480784997	0.0058996626515527935	12.0	2.777315492573156	2.00374336339791e-08	5.816038217759498	71.0	1.9067861099033423e-05	False	False										CTNND2	-
chr5	ENSG00000182230.7	175598930	0.0205751210245264	0.0468314770647507	False	False	175598949	T	A	0.14109142418743734	0.06458025553018258	0.029896050195442593	25.0	2.1847455236762894	3.802125354243717e-09	6.1027596483589255	2.0	1.5558874487593784e-07	False	False										FAM153B	+
chr5	ENSG00000170549.3	3497531	0.00140396647393536	0.0200232447337061	False	False	3497548	A	T	-0.02344446985252778	0.06591992365027417	0.7224281041520195	30.0	0.35565074342179204	0.24597716858296065	1.1629042578133895	12.0	1.0	False	False										IRX1	+
chr5	ENSG00000170549.3	3504966	-0.00495997873490845	0.0206911785839733	False	False	3504996	GT	AC	-0.04864487589957277	0.06734017023659923	0.470830930268341	40.0	0.7223753033094411	0.24597716858296065	1.1629042578133895	12.0	1.0	False	False										IRX1	+
chr5	ENSG00000170549.3	3511905	-0.00741894081136797	0.0263650476879369	False	False	3511915	G	C	-0.07335040039010253	0.06307518430453027	0.24597716858296065	10.0	1.1629042578133895	0.24597716858296065	1.1629042578133895	12.0	1.0	True	False	3637412.0	0.3332262404190873	0.507776312397881	chr5:3637412						IRX1	+
chr5	ENSG00000170549.3	3554205	0.00340145110487605	0.0219296013319314	False	False	3554218	AT	AT	0.03492843959879335	0.06604153794463417	0.5973968355117233	31.0	0.52888592067731	0.24597716858296065	1.1629042578133895	12.0	1.0	False	False										IRX1	+
chr5	ENSG00000170549.3	3581392	0.0488926167026106	0.060707752025410004	True	False	3581404	GT	AC						0.24597716858296065	1.1629042578133895	12.0	1.0	False	False										IRX1	+
chr5	ENSG00000170549.3	3598631	-0.000451310108937854	0.0192844408306712	False	False	3598641	A	T	-0.002768098461388968	0.06299383749246765	0.9649851410329195	8.0	0.04394236915190248	0.24597716858296065	1.1629042578133895	12.0	1.0	False	False										IRX1	+
chr5	ENSG00000170549.3	3604542	0.00035363359372366497	0.0196270888090061	False	False	3604554	GT	AC	0.047920460354435916	0.062428197176067686	0.4434267870567722	4.0	0.7676092298370356	0.24597716858296065	1.1629042578133895	12.0	1.0	False	False										IRX1	+
chr5	ENSG00000170549.3	3607181	0.0123267465044628	0.0268688463801672	False	False	3607219	GT	AC	0.04833824659111971	0.06796184298167067	0.4776931840476154	44.0	0.7112556762793579	0.24597716858296065	1.1629042578133895	12.0	1.0	False	False										IRX1	+
chr5	ENSG00000170549.3	3631356	-0.008144356912095741	0.0237706278739073	False	False	3631387	AG	CT	-0.07523689325116649	0.06753658233610728	0.26649866975178377	42.0	1.1140168875697218	0.24597716858296065	1.1629042578133895	12.0	1.0	False	False										IRX1	+
chr5	ENSG00000170549.3	3646441	-0.0230445729593711	0.0303173024867442	False	False	3646474	A	T	-0.02903023062987445	0.06506702039310837	0.6558915370420733	24.0	0.4461589059170936	0.24597716858296065	1.1629042578133895	12.0	1.0	False	False										IRX1	+
chr5	ENSG00000170549.3	3680094	-0.0007966061701743491	0.0175311067591909	False	False	3680121	AATC	ATTG	-0.008282482506208382	0.06237614655835204	0.8944690229095202	3.0	0.13278284990657818	0.24597716858296065	1.1629042578133895	12.0	1.0	False	False										IRX1	+
chr5	ENSG00000170549.3	3691779	-0.00682264879905634	0.0203084189492499	False	False	3691791	AT	AT	-0.056289811919546136	0.06327194627191722	0.3745131900752049	11.0	0.8896488133561643	0.24597716858296065	1.1629042578133895	12.0	1.0	False	False										IRX1	+
chr5	ENSG00000170549.3	3697625	0.005573521426779179	0.019054830556429002	False	False	3697635	T	A	0.037760434640957886	0.06358309777109733	0.5531389753853244	13.0	0.5938753531150297	0.24597716858296065	1.1629042578133895	12.0	1.0	False	False										IRX1	+
chr5	ENSG00000170561.8	2697070	0.0039286540542038395	0.0259975857030013	False	False	2697080	T	A	0.05455759672795383	0.06940128598118248	0.4326973514795317	53.0	0.7861179509374887	0.10265350066764917	1.6379159977208433	10.0	1.0	False	False										IRX2	-
chr5	ENSG00000170561.8	2718150	-0.00140552918797277	0.0218187906906124	False	False	2718179	AC	GT	0.0004882866097345156	0.06565320860321568	0.9940722905106664	28.0	0.007437360947361214	0.10265350066764917	1.6379159977208433	10.0	1.0	False	False										IRX2	-
chr5	ENSG00000170561.8	2726924	0.0220037756399734	0.0358620339158293	True	False	2726948	AAAT	ATTT	-0.04980696833672808	0.06230086614012476	0.42476276558872816	3.0	0.7994586820784181	0.10265350066764917	1.6379159977208433	10.0	1.0	False	False										IRX2	-
chr5	ENSG00000170561.8	2729562	0.0023930018207405897	0.0230235584911895	False	False	2729603	GT	AC	0.05533241288976296	0.06809495163078576	0.4173592745639692	45.0	0.8125773139509384	0.10265350066764917	1.6379159977208433	10.0	1.0	False	False										IRX2	-
chr5	ENSG00000170561.8	2743868	-0.00323753060141785	0.0478877473425227	False	False	2743885	CT	AG						0.10265350066764917	1.6379159977208433	10.0	1.0	False	False										IRX2	-
chr5	ENSG00000170561.8	2744188	0.010994782299330999	0.0319226949076801	False	False	2744233	GT	AC	-0.058071224179159775	0.06597034310935883	0.3796399297991715	31.0	0.8802625762139101	0.10265350066764917	1.6379159977208433	10.0	1.0	False	False										IRX2	-
chr5	ENSG00000170561.8	2753818	0.009898038172563559	0.0324586741362886	False	False	2753830	AG	CT	0.10125210517347999	0.061817642244395975	0.10265350066764917	1.0	1.6379159977208433	0.10265350066764917	1.6379159977208433	10.0	1.0	True	False	2807165.0	0.13475685427022152	0.3064743636270795	chr5:2807165						IRX2	-
chr5	ENSG00000170561.8	2774581	-0.00524938308225854	0.0212483101852618	False	False	2774610	AAAT	ATTT	0.01804991238664743	0.06298381628435525	0.7746692770597552	8.0	0.286580163786152	0.10265350066764917	1.6379159977208433	10.0	1.0	False	False										IRX2	-
chr5	ENSG00000170561.8	2787024	-0.00224592731991118	0.0210619524280279	False	False	2787035	T	A	-0.04561518969150423	0.06828743725097347	0.504861022933005	46.0	0.6679880154801674	0.10265350066764917	1.6379159977208433	10.0	1.0	False	False										IRX2	-
chr5	ENSG00000170561.8	2804327	-0.008934516735151991	0.0283064331159529	False	False	2804338	T	A	0.040320029712219735	0.06767347044339624	0.5519251742513296	42.0	0.5958026010494675	0.10265350066764917	1.6379159977208433	10.0	1.0	False	False										IRX2	-
chr5	ENSG00000170561.8	2821342	-0.00962615546340498	0.0257467599053659	False	False	2821374	GT	AC	-0.030187273460485563	0.06534225241713465	0.6445198423447953	26.0	0.4619870350929252	0.10265350066764917	1.6379159977208433	10.0	1.0	False	False										IRX2	-
chr5	ENSG00000186493.7	2697070	0.0228348446344324	0.0333180577237552	False	False	2697080	T	A	0.11080629532169264	0.06907679563537668	0.11021598579525277	53.0	1.604103003077705	0.011943316391277454	2.5340538211068337	10.0	0.2989342925806887	False	False										C5orf38	+
chr5	ENSG00000186493.7	2718150	0.0124629804952891	0.0244990833644832	False	False	2718179	AC	GT	0.026013030986919147	0.06563099963441348	0.6922090785387391	28.0	0.39635280784721233	0.011943316391277454	2.5340538211068337	10.0	0.2989342925806887	False	False										C5orf38	+
chr5	ENSG00000186493.7	2726924	0.0192159325632036	0.0275363189684948	False	False	2726948	AAAT	ATTT	0.01778342745467389	0.0623684217996109	0.7757702731512506	3.0	0.2851351203307959	0.011943316391277454	2.5340538211068337	10.0	0.2989342925806887	False	False										C5orf38	+
chr5	ENSG00000186493.7	2729562	0.0130274315766954	0.0268255109251959	False	False	2729603	GT	AC	0.07094146476424673	0.06802760412960633	0.2981965717278097	45.0	1.0428335037213556	0.011943316391277454	2.5340538211068337	10.0	0.2989342925806887	False	False										C5orf38	+
chr5	ENSG00000186493.7	2743868	0.0218700953875691	0.0609336115618574	False	False	2743885	CT	AG						0.011943316391277454	2.5340538211068337	10.0	0.2989342925806887	False	False										C5orf38	+
chr5	ENSG00000186493.7	2753818	0.00936240280367917	0.024280280007995	False	False	2753830	AG	CT	0.05363699975456097	0.062047530425324564	0.3881405307991381	1.0	0.8644501946634953	0.011943316391277454	2.5340538211068337	10.0	0.2989342925806887	False	False										C5orf38	+
chr5	ENSG00000186493.7	2774581	0.004695520830003561	0.0269164302708221	False	False	2774610	AAAT	ATTT	0.092418523634468	0.0627244799332267	0.14189001752374247	8.0	1.4734043826724759	0.011943316391277454	2.5340538211068337	10.0	0.2989342925806887	False	False										C5orf38	+
chr5	ENSG00000186493.7	2787024	-0.0255732278244716	0.0449423649743599	False	False	2787035	T	A	-0.12628924299685204	0.06781127697904936	0.06392247537430984	46.0	1.8623634389877328	0.011943316391277454	2.5340538211068337	10.0	0.2989342925806887	False	False										C5orf38	+
chr5	ENSG00000186493.7	2804327	0.000605241607191968	0.0237686251616394	False	False	2804338	T	A	0.057688856005892575	0.06761575178474455	0.39449225871394056	42.0	0.8531866389587096	0.011943316391277454	2.5340538211068337	10.0	0.2989342925806887	False	False										C5orf38	+
chr5	ENSG00000186493.7	2821342	0.000156678984901288	0.018517972314709	False	False	2821374	GT	AC	-0.005606213543179108	0.06537101772838562	0.9317305977117568	26.0	0.0857599244740649	0.011943316391277454	2.5340538211068337	10.0	0.2989342925806887	False	False										C5orf38	+
chr5	ENSG00000170571.7	49624042	-0.172923628595622	0.0519831147502226	False	False	49624090	AC	GT	-0.2538374406060175	0.06391747387172231	9.573508430231558e-05	31.0	3.971330924552035	1.5983576204066772e-10	6.689395032441735	5.0	1.9843204743666304e-08	False	False										EMB	-
chr5	ENSG00000170571.7	49633600	0.15444059039893698	0.0554869154762313	False	False	49633630	GTTT	AAAC	0.19879140895058944	0.061372599612896116	0.0013583199314712489	5.0	3.239090574693821	1.5983576204066772e-10	6.689395032441735	5.0	1.9843204743666304e-08	False	False										EMB	-
chr5	ENSG00000170571.7	49640228	-0.21714202189378398	0.0620604847035381	False	False	49640238	A	T	-0.28366990952109017	0.06509586629305862	2.0280533802960787e-05	43.0	4.357725392946169	1.5983576204066772e-10	6.689395032441735	5.0	1.9843204743666304e-08	False	False										EMB	-
chr5	ENSG00000170571.7	49648852	-0.299415092762097	0.0574809992722993	False	False	49648879	GT	AC	-0.3421851858069485	0.06250342640569784	1.1623057199425812e-07	34.0	5.4746628382560925	1.5983576204066772e-10	6.689395032441735	5.0	1.9843204743666304e-08	False	False										EMB	-
chr5	ENSG00000177721.3	42990661	0.00190057728737947	0.0209081243175284	False	False	42990675	A	T	-0.019064962465383733	0.06298262947748058	0.7623667519262031	8.0	0.30270191358397325	0.004154346356662493	2.8954315439502136	16.0	0.19351831270631853	False	False										ANXA2R	-
chr5	ENSG00000177721.3	42996570	-0.00896830706504335	0.0262875345059672	False	False	42996605	GTTTT	AAAAC	-0.08584368545008206	0.062391265781022776	0.1700620805143659	5.0	1.3758926730445127	0.004154346356662493	2.8954315439502136	16.0	0.19351831270631853	False	False										ANXA2R	-
chr5	ENSG00000177721.3	43012147	0.0525678932259079	0.0352603457756366	False	False	43012158	T	A	0.08834535818632873	0.06611280900127688	0.1827950539018424	33.0	1.3362820234218524	0.004154346356662493	2.8954315439502136	16.0	0.19351831270631853	False	False										ANXA2R	-
chr5	ENSG00000177721.3	43017120	-0.0062730107588845705	0.0230497255167909	False	False	43017130	A	T	-0.02311053797920399	0.06335549928218094	0.7155885624601465	11.0	0.364775563937572	0.004154346356662493	2.8954315439502136	16.0	0.19351831270631853	False	False										ANXA2R	-
chr5	ENSG00000177721.3	43026446	-0.0411296177808343	0.0385569152792662	False	False	43026468	GTT	AAC	-0.07636885750812919	0.0620754666241053	0.21972094212573445	2.0	1.230258291420937	0.004154346356662493	2.8954315439502136	16.0	0.19351831270631853	False	False										ANXA2R	-
chr5	ENSG00000177721.3	43036306	-0.00101142091622586	0.0267712979858366	False	False	43036331	A	T	0.006198179674795328	0.06362725406453093	0.9224766970017748	13.0	0.09741391115997428	0.004154346356662493	2.8954315439502136	16.0	0.19351831270631853	False	False										ANXA2R	-
chr5	ENSG00000177721.3	43036720	0.00023003185178431803	0.0222864874809521	False	False	43036771	AC	GT	-0.05597397160356698	0.06793470839107353	0.4108837658943474	44.0	0.8239377621428318	0.004154346356662493	2.8954315439502136	16.0	0.19351831270631853	False	False										ANXA2R	-
chr5	ENSG00000177721.3	43047001	0.00902941761893961	0.0361481732041762	False	False	43047039	GT	AC	-0.02772987337395036	0.06785831858723679	0.6832041458159248	43.0	0.4086436851261146	0.004154346356662493	2.8954315439502136	16.0	0.19351831270631853	False	False										ANXA2R	-
chr5	ENSG00000177721.3	43057818	0.10225132051635301	0.0463246660089178	True	False	43057836	T	A	0.15439208948973582	0.06404315386968082	0.016678715574302616	22.0	2.410750879069805	0.004154346356662493	2.8954315439502136	16.0	0.19351831270631853	False	False										ANXA2R	-
chr5	ENSG00000177721.3	43064718	0.0054981143778566	0.0237992858091927	False	False	43064738	AAC	GTT	0.06384821327794582	0.062494655635383325	0.3079106933659027	5.0	1.0216587743191936	0.004154346356662493	2.8954315439502136	16.0	0.19351831270631853	False	False										ANXA2R	-
chr5	ENSG00000177721.3	43065456	-0.008435372906913109	0.0227238464724078	False	False	43065466	T	A	0.0007162505950882577	0.06311942411917122	0.9909551762426696	9.0	0.011347546418293627	0.004154346356662493	2.8954315439502136	16.0	0.19351831270631853	False	False										ANXA2R	-
chr5	ENSG00000177721.3	43095106	0.0466215748009474	0.0494066069885183	False	False	43095129	AAAC	GTTT						0.004154346356662493	2.8954315439502136	16.0	0.19351831270631853	False	False										ANXA2R	-
chr5	ENSG00000177721.3	43124188	-0.015099087458142	0.025673180523794997	False	False	43124214	CTTTT	AAAAG	-0.07745675807685268	0.06305554537479555	0.22045600420003025	10.0	1.2283893132072339	0.004154346356662493	2.8954315439502136	16.0	0.19351831270631853	False	False										ANXA2R	-
chr5	ENSG00000177721.3	43137679	-0.0148469025215693	0.0301912706337628	False	False	43137689	A	T	-0.09113987463127136	0.06760189521148971	0.17900439288232356	43.0	1.3481852002246988	0.004154346356662493	2.8954315439502136	16.0	0.19351831270631853	False	False										ANXA2R	-
chr5	ENSG00000177721.3	42946071	0.0178831684032058	0.0290418901296857	False	False	42946082	T	A	0.04425202584323546	0.06616174221175407	0.5042702658447804	32.0	0.6688461392326183	0.004154346356662493	2.8954315439502136	16.0	0.19351831270631853	False	False										ANXA2R	-
chr5	ENSG00000177721.3	42962875	-0.005243830601131629	0.0207173131825301	False	False	42962898	AG	CT	-0.03715964318567386	0.06912367257066852	0.5914375768278921	51.0	0.5375820150135069	0.004154346356662493	2.8954315439502136	16.0	0.19351831270631853	False	False										ANXA2R	-
chr5	ENSG00000173930.8	101495478	0.154191829471318	0.0738069204060989	False	False	101495502	AC	GT	0.24450145136525686	0.06338793328913549	0.00014829810629339452	26.0	3.857223901747933	1.0348477773401056e-05	4.499375593949637	24.0	0.0019053379560997204	False	False										SLCO4C1	-
chr5	ENSG00000173930.8	101520627	0.152741088330449	0.0783152257265268	False	False	101520658	AC	GT	0.2444136931033609	0.06233281595376156	0.0001148259718880505	18.0	3.9211078364350938	1.0348477773401056e-05	4.499375593949637	24.0	0.0019053379560997204	False	False										SLCO4C1	-
chr5	ENSG00000173930.8	101545263	-0.0200633315729894	0.0330221918247245	False	False	101545289	A	T	0.011880133443267795	0.06741522833190287	0.8602806313476712	40.0	0.1762232916393723	1.0348477773401056e-05	4.499375593949637	24.0	0.0019053379560997204	False	False										SLCO4C1	-
chr5	ENSG00000173930.8	101572272	0.0674053344464871	0.0457472421318634	False	False	101572352	GT	AC	0.15747571218951772	0.06830838460273693	0.022127392028991253	51.0	2.3053643136981474	1.0348477773401056e-05	4.499375593949637	24.0	0.0019053379560997204	False	False										SLCO4C1	-
chr5	ENSG00000173930.8	101573144	0.0461545736094764	0.0384511309002966	False	False	101573154	A	T	0.009812242587589164	0.07001063364244524	0.8886769109759955	56.0	0.14015360348974631	1.0348477773401056e-05	4.499375593949637	24.0	0.0019053379560997204	False	False										SLCO4C1	-
chr5	ENSG00000173930.8	101587295	-0.0014601766725262301	0.0208484614906657	False	False	101587305	A	T	0.02470431421505144	0.06606169198451255	0.708781386739597	31.0	0.3739582422569967	1.0348477773401056e-05	4.499375593949637	24.0	0.0019053379560997204	False	False										SLCO4C1	-
chr5	ENSG00000173930.8	101589658	0.0878387897153311	0.0547362163235788	False	False	101589672	AT	AT	0.16043371564871467	0.06205508909462688	0.010288573808523677	7.0	2.585343410015441	1.0348477773401056e-05	4.499375593949637	24.0	0.0019053379560997204	False	False										SLCO4C1	-
chr5	ENSG00000173930.8	101595793	0.007947018548464559	0.0226208874256926	False	False	101595823	AT	AT	0.01043556113718634	0.06336897430028751	0.8693299826305702	11.0	0.164679344307124	1.0348477773401056e-05	4.499375593949637	24.0	0.0019053379560997204	False	False										SLCO4C1	-
chr5	ENSG00000173930.8	101595852	-0.0342194353116305	0.0417189864562946	False	False	101595901	GT	AC	-0.05555809380012504	0.06701194253565729	0.40795108241159495	38.0	0.829077500186812	1.0348477773401056e-05	4.499375593949637	24.0	0.0019053379560997204	False	False										SLCO4C1	-
chr5	ENSG00000173930.8	101600111	0.000515799848727375	0.0757424811899224	False	False	101600130	GTT	AAC						1.0348477773401056e-05	4.499375593949637	24.0	0.0019053379560997204	False	False										SLCO4C1	-
chr5	ENSG00000173930.8	101620337	0.0181326829169256	0.031518926558316	False	False	101620348	T	A	-0.03030795881594421	0.06678461607876139	0.6504002975725601	36.0	0.45381647144906834	1.0348477773401056e-05	4.499375593949637	24.0	0.0019053379560997204	False	False										SLCO4C1	-
chr5	ENSG00000173930.8	101633434	0.065092167651134	0.0349983897628967	False	False	101633459	AAT	ATT	0.09067515347571124	0.06323847646339929	0.1528716832188778	12.0	1.43386049991561	1.0348477773401056e-05	4.499375593949637	24.0	0.0019053379560997204	False	False										SLCO4C1	-
chr5	ENSG00000173930.8	101636231	0.00737225437609472	0.0307144675158994	False	False	101636254	A	T	-0.04858645373875353	0.06407426749638198	0.44901613238363103	17.0	0.7582834051360324	1.0348477773401056e-05	4.499375593949637	24.0	0.0019053379560997204	False	False										SLCO4C1	-
chr5	ENSG00000173930.8	101637636	0.0107025583821188	0.0344506042081962	False	False	101637661	AAC	GTT	0.10765676220501376	0.06287797775219987	0.08810837693549946	10.0	1.712153699174068	1.0348477773401056e-05	4.499375593949637	24.0	0.0019053379560997204	False	False										SLCO4C1	-
chr5	ENSG00000173930.8	101641281	0.00220752882331313	0.0238689761219104	False	False	101641292	A	T	-0.033577863977511155	0.06333668962943753	0.5964812628183733	11.0	0.530148704865448	1.0348477773401056e-05	4.499375593949637	24.0	0.0019053379560997204	False	False										SLCO4C1	-
chr5	ENSG00000173930.8	101647319	0.0498009004710124	0.0602142540929776	False	False	101647339	AC	GT	0.19192809891817286	0.06974569987272074	0.0064766832344686	62.0	2.7518269838631397	1.0348477773401056e-05	4.499375593949637	24.0	0.0019053379560997204	False	False										SLCO4C1	-
chr5	ENSG00000173930.8	101650744	-0.0543257521409064	0.0384552517727635	False	False	101650755	A	T	-0.12007358196967916	0.06678060028381617	0.0735369272284769	39.0	1.7980308871044721	1.0348477773401056e-05	4.499375593949637	24.0	0.0019053379560997204	False	False										SLCO4C1	-
chr5	ENSG00000173930.8	101652624	-0.00245903937567705	0.0296900515551477	False	False	101652634	A	T	-0.04476389014998074	0.06910210855944936	0.5178295510438199	51.0	0.6477934043281738	1.0348477773401056e-05	4.499375593949637	24.0	0.0019053379560997204	False	False										SLCO4C1	-
chr5	ENSG00000173930.8	101660140	-0.0100070189397882	0.0267941226374139	False	False	101660167	GTT	AAC	0.035587604650251056	0.06233877328945823	0.5685836672083945	3.0	0.5708743174172964	1.0348477773401056e-05	4.499375593949637	24.0	0.0019053379560997204	False	False										SLCO4C1	-
chr5	ENSG00000173930.8	101681397	-0.0888008911895563	0.0454728624845836	False	False	101681432	ATTT	AAAT	-0.1430311179813365	0.06272084193638408	0.02342731278731374	11.0	2.2804400190674863	1.0348477773401056e-05	4.499375593949637	24.0	0.0019053379560997204	False	False										SLCO4C1	-
chr5	ENSG00000173930.8	101707427	0.0301164593266517	0.0351087430770824	False	False	101707465	AC	GT	-0.02944388431918739	0.0636008892076266	0.6438094776110419	13.0	0.4629476833738461	1.0348477773401056e-05	4.499375593949637	24.0	0.0019053379560997204	False	False										SLCO4C1	-
chr5	ENSG00000173930.8	101709743	-0.0960338531507951	0.0414559391571675	False	False	101709759	T	A	-0.1735415460663863	0.06580149164440692	0.00894100968138678	36.0	2.637349727635501	1.0348477773401056e-05	4.499375593949637	24.0	0.0019053379560997204	False	False										SLCO4C1	-
chr5	ENSG00000173930.8	101718199	-0.0556866808400184	0.0670731391681905	False	False	101718210	T	A	-0.1846466410034461	0.06552033163551074	0.0052600660595715385	35.0	2.818157912121605	1.0348477773401056e-05	4.499375593949637	24.0	0.0019053379560997204	False	False										SLCO4C1	-
chr5	ENSG00000173930.8	101718645	-0.000635819797249653	0.0229494576714716	False	False	101718707	AT	AT	-0.054908287407194264	0.06778201302855197	0.4187864346539386	43.0	0.8100716540251633	1.0348477773401056e-05	4.499375593949637	24.0	0.0019053379560997204	False	False										SLCO4C1	-
chr5	ENSG00000205359.5	101620337	-0.00010851710751078199	0.0498241532989028	False	False	101620348	T	A										False	False										SLCO6A1	-
chr5	ENSG00000205359.5	101633434	0.00292021072550175	0.0492675635716557	False	False	101633459	AAT	ATT										False	False										SLCO6A1	-
chr5	ENSG00000205359.5	101636231	0.00815486265519477	0.0518332157986757	False	False	101636254	A	T										False	False										SLCO6A1	-
chr5	ENSG00000205359.5	101637636	-0.0870146119241526	0.0998550642414942	False	False	101637661	AAC	GTT										False	False										SLCO6A1	-
chr5	ENSG00000205359.5	101641281	0.0311014267659234	0.068621366994881	False	False	101641292	A	T										False	False										SLCO6A1	-
chr5	ENSG00000205359.5	101647319	-0.0925610506650331	0.105443436154605	False	False	101647339	AC	GT										False	False										SLCO6A1	-
chr5	ENSG00000205359.5	101650744	0.00942473652406289	0.0533564251304991	False	False	101650755	A	T										False	False										SLCO6A1	-
chr5	ENSG00000205359.5	101652624	0.0449404026709748	0.0801184662519444	False	False	101652634	A	T										False	False										SLCO6A1	-
chr5	ENSG00000205359.5	101660140	-0.0133297368363443	0.0548045629136449	False	False	101660167	GTT	AAC										False	False										SLCO6A1	-
chr5	ENSG00000205359.5	101681397	0.0206550565646197	0.0606507564161158	False	False	101681432	ATTT	AAAT										False	False										SLCO6A1	-
chr5	ENSG00000205359.5	101707427	0.0405555247097942	0.0755150038833725	False	False	101707465	AC	GT										False	False										SLCO6A1	-
chr5	ENSG00000205359.5	101709743	0.0459037096830902	0.0803920470228665	False	False	101709759	T	A										False	False										SLCO6A1	-
chr5	ENSG00000205359.5	101718199	0.0832318107712184	0.0999753719316027	False	False	101718210	T	A										False	False										SLCO6A1	-
chr5	ENSG00000205359.5	101718645	0.00778807057263442	0.0523849229528978	False	False	101718707	AT	AT										False	False										SLCO6A1	-
chr5	ENSG00000205359.5	101735649	0.156214934163152	0.120973561113784	True	False	101735671	GT	AC										False	False										SLCO6A1	-
chr5	ENSG00000205359.5	101743943	-0.0107047910460558	0.0530310841120397	False	False	101743957	CT	AG										False	False										SLCO6A1	-
chr5	ENSG00000205359.5	101749116	0.0372709894212387	0.07387569021634	False	False	101749126	A	T										False	False										SLCO6A1	-
chr5	ENSG00000205359.5	101750612	0.107678575930214	0.107317031398768	False	False	101750654	AAAT	ATTT										False	False										SLCO6A1	-
chr5	ENSG00000205359.5	101774592	0.14065568909744597	0.116453971290658	False	False	101774625	AGAT	ATCT										False	False										SLCO6A1	-
chr5	ENSG00000205359.5	101801019	0.0829733450624908	0.0986678006550203	False	False	101801036	AT	AT										False	False										SLCO6A1	-
chr5	ENSG00000205359.5	101820958	0.023664143808148998	0.0637694812347601	False	False	101821010	AAAT	ATTT										False	False										SLCO6A1	-
chr5	ENSG00000205359.5	101834991	-0.0510943218752143	0.0818091800710191	False	False	101835021	AAC	GTT										False	False										SLCO6A1	-
chr5	ENSG00000205359.5	101865642	-9.603875893054301e-05	0.0495004837035018	False	False	101865668	AG	CT										False	False										SLCO6A1	-
chr5	ENSG00000205359.5	101885625	0.00788477668023265	0.0511213628783125	False	False	101885646	AG	CT										False	False										SLCO6A1	-
chr5	ENSG00000205359.5	101910769	0.0469227168446502	0.0801483063756441	False	False	101910801	GT	AC										False	False										SLCO6A1	-
chr5	ENSG00000174132.8	100001445	-0.000202502092999442	0.0255066264349535	False	False	100001475	ATTT	AAAT	-0.05046264172321465	0.06354741039233723	0.42790274203977663	13.0	0.7940943842032564	0.2070453015230154	1.2652059231930919	13.0	1.0	False	False										FAM174A	+
chr5	ENSG00000174132.8	100020839	-0.0563636301580466	0.0443274562713729	False	False	100020871	GT	AC	-0.061227366200031025	0.06823034137569556	0.3705338151324432	46.0	0.8973627416415203	0.2070453015230154	1.2652059231930919	13.0	1.0	False	False										FAM174A	+
chr5	ENSG00000174132.8	100021004	0.00683999197510543	0.025939998676650998	False	False	100021049	ATTT	AAAT	7.194112331756564e-05	0.06509445532196301	0.9991191273340496	24.0	0.0011051805097951645	0.2070453015230154	1.2652059231930919	13.0	1.0	False	False										FAM174A	+
chr5	ENSG00000174132.8	99788186	-0.0726220338795808	0.0346083447183492	False	False	99788222	AC	GT	-0.015813852830195686	0.06550398612051538	0.8094433493123544	27.0	0.24141817569851526	0.2070453015230154	1.2652059231930919	13.0	1.0	False	False										FAM174A	+
chr5	ENSG00000174132.8	99808138	0.0751215845942209	0.0344292105338542	True	False	99808207	AT	AT	0.06035824586075737	0.06654511860072783	0.3653626754923451	35.0	0.9070273993034436	0.2070453015230154	1.2652059231930919	13.0	1.0	False	False										FAM174A	+
chr5	ENSG00000174132.8	99905096	-0.00703436643590391	0.0271913367410856	False	False	99905108	AT	AT	0.02615894213832625	0.06399653262079462	0.6830775377856215	16.0	0.4087556163914158	0.2070453015230154	1.2652059231930919	13.0	1.0	False	False										FAM174A	+
chr5	ENSG00000174132.8	99906867	-0.0363582620948321	0.0363446900990013	False	False	99906881	GT	AC	0.03419413872686484	0.06411251557858033	0.594281721577162	17.0	0.5333457659285628	0.2070453015230154	1.2652059231930919	13.0	1.0	False	False										FAM174A	+
chr5	ENSG00000174132.8	99909889	0.0275059569872838	0.0353097089441361	False	False	99909910	T	A	-0.04957428317411522	0.06242315245713419	0.4278349323766661	4.0	0.7941650048538921	0.2070453015230154	1.2652059231930919	13.0	1.0	False	False										FAM174A	+
chr5	ENSG00000174132.8	99918174	0.014476072732931	0.0281170036977492	False	False	99918189	T	A	0.08207999408677492	0.06487481016499172	0.2070453015230154	24.0	1.2652059231930919	0.2070453015230154	1.2652059231930919	13.0	1.0	True	False	99954475.0	0.2000186975356528	0.3794154579604198	chr5:99954475						FAM174A	+
chr5	ENSG00000174132.8	99931950	0.0574761720760071	0.0443030658599508	False	False	99931963	A	T	-0.06894167960482753	0.06835584347480084	0.314325067917307	47.0	1.0085703884298152	0.2070453015230154	1.2652059231930919	13.0	1.0	False	False										FAM174A	+
chr5	ENSG00000174132.8	99947232	0.0298649004033732	0.0291357532571516	False	False	99947270	GT	AC	0.024505701568780926	0.06591824549792287	0.7104145480756492	30.0	0.3717590082028673	0.2070453015230154	1.2652059231930919	13.0	1.0	False	False										FAM174A	+
chr5	ENSG00000174132.8	99961182	0.0203728811450468	0.0302752859357627	False	False	99961208	AC	GT	-0.00782893276735157	0.06711354865871952	0.9072412520846812	38.0	0.11665204602967183	0.2070453015230154	1.2652059231930919	13.0	1.0	False	False										FAM174A	+
chr5	ENSG00000174132.8	99987933	0.00054450100130856	0.0220814620464043	False	False	99987951	CT	AG	0.039414379393621066	0.06232981519814022	0.5277190976192426	3.0	0.6323519373244845	0.2070453015230154	1.2652059231930919	13.0	1.0	False	False										FAM174A	+
chr5	ENSG00000178394.3	63235949	0.0238367058308651	0.0754344331756167	False	False	63235959	T	A										False	False										HTR1A	-
chr5	ENSG00000178394.3	63265994	0.0133599295807133	0.0658283280133331	False	False	63266026	T	A										False	False										HTR1A	-
chr5	ENSG00000178394.3	63303239	0.0008223865544278531	0.0585020375541683	False	False	63303284	CT	AG										False	False										HTR1A	-
chr5	ENSG00000178394.3	63304024	-0.0676376924937233	0.112373710269529	True	False	63304068	AC	GT										False	False										HTR1A	-
chr5	ENSG00000178394.3	63310208	0.005419607044705279	0.0602773391793752	False	False	63310248	AC	GT										False	False										HTR1A	-
chr5	ENSG00000178394.3	63316349	-0.0198928678520798	0.0719974098798857	False	False	63316364	T	A										False	False										HTR1A	-
chr5	ENSG00000178394.3	63348763	0.0253556164211286	0.0760934762706185	False	False	63348773	A	T										False	False										HTR1A	-
chr5	ENSG00000183580.8	15442503	0.00730159544627405	0.0219076524182916	False	False	15442547	GT	AC	0.0351468497926421	0.06519250377705953	0.5903116145494967	25.0	0.5391240979612423	0.06086495520956855	1.8834804149269062	34.0	1.0	False	False										FBXL7	+
chr5	ENSG00000183580.8	15519549	0.00256033100832612	0.0212772057758038	False	False	15519586	A	T	0.04621009659469978	0.0687692972304998	0.5023453606009971	49.0	0.6719582496213904	0.06086495520956855	1.8834804149269062	34.0	1.0	False	False										FBXL7	+
chr5	ENSG00000183580.8	15541160	-0.00175394996044497	0.0199319494574602	False	False	15541179	GT	AC	0.005025157345093122	0.06262163842627258	0.9361042761201496	5.0	0.08024634090354371	0.06086495520956855	1.8834804149269062	34.0	1.0	False	False										FBXL7	+
chr5	ENSG00000183580.8	15555904	0.0122388366929821	0.034424000493213	False	False	15555931	AGAT	ATCT	0.016034176950829718	0.06298598058832337	0.799264857492206	8.0	0.25456739422109126	0.06086495520956855	1.8834804149269062	34.0	1.0	False	False										FBXL7	+
chr5	ENSG00000183580.8	15564488	-0.000711464022143463	0.0218923839960951	False	False	15564530	GT	AC	0.014624308154158104	0.06636523324232667	0.8257880842963794	33.0	0.2203609848059866	0.06086495520956855	1.8834804149269062	34.0	1.0	False	False										FBXL7	+
chr5	ENSG00000183580.8	15577704	-0.0014400613147868	0.0196268305726271	False	False	15577746	GT	AC	-0.04138345442170754	0.06490133406403656	0.5243259198900192	23.0	0.6376364217856523	0.06086495520956855	1.8834804149269062	34.0	1.0	False	False										FBXL7	+
chr5	ENSG00000183580.8	15626654	0.0151857896335454	0.0362318946689044	False	False	15626688	GT	AC	0.1004791617755696	0.06849443669416919	0.14387358022466654	49.0	1.4669682185169826	0.06086495520956855	1.8834804149269062	34.0	1.0	False	False										FBXL7	+
chr5	ENSG00000183580.8	15630963	-0.0368185042670052	0.0500871857226907	False	False	15630973	T	A	-0.08015066119681104	0.06447651680810558	0.21504963611364572	21.0	1.2430984979439057	0.06086495520956855	1.8834804149269062	34.0	1.0	False	False										FBXL7	+
chr5	ENSG00000183580.8	15635140	-0.0133286671779114	0.0336778313631098	False	False	15635150	T	A	-0.06756772983062984	0.06335494614591156	0.28723709454028684	12.0	1.0664949453988313	0.06086495520956855	1.8834804149269062	34.0	1.0	False	False										FBXL7	+
chr5	ENSG00000183580.8	15640632	0.0393053859482935	0.0498376024890008	False	False	15640652	T	A	0.09744290651147827	0.06787488078607358	0.1525622017604986	45.0	1.4356254535252368	0.06086495520956855	1.8834804149269062	34.0	1.0	False	False										FBXL7	+
chr5	ENSG00000183580.8	15642051	-0.0289470806781059	0.0447029182140112	False	False	15642095	GT	AC	-0.12162375622490368	0.06785111731673728	0.0744638715408379	46.0	1.7925092619646803	0.06086495520956855	1.8834804149269062	34.0	1.0	False	False										FBXL7	+
chr5	ENSG00000183580.8	15644648	-0.00345782372223299	0.0220788609437616	False	False	15644664	AG	CT	-0.04000318890324258	0.0675196485820717	0.5541488882228647	41.0	0.5924673742135635	0.06086495520956855	1.8834804149269062	34.0	1.0	False	False										FBXL7	+
chr5	ENSG00000183580.8	15668472	-0.00967917935401045	0.0313783213159546	False	False	15668518	GT	AC	-0.04189204472561043	0.06766909016802565	0.5365152643973239	42.0	0.619072084781847	0.06086495520956855	1.8834804149269062	34.0	1.0	False	False										FBXL7	+
chr5	ENSG00000183580.8	15671560	-0.009138416946734321	0.0283171838332528	False	False	15671577	T	A	-0.07200391233664287	0.06451672406867237	0.2655214099050553	21.0	1.1160503478137087	0.06086495520956855	1.8834804149269062	34.0	1.0	False	False										FBXL7	+
chr5	ENSG00000183580.8	15705077	0.06645038046662201	0.0575090373815757	False	False	15705089	A	T	-0.0036964665852788296	0.06726681983254171	0.9562261094694252	39.0	0.05495230181062592	0.06086495520956855	1.8834804149269062	34.0	1.0	False	False										FBXL7	+
chr5	ENSG00000183580.8	15721933	-0.0063219329824922	0.0259766036879456	False	False	15721959	ATTT	AAAT	0.01942578102737676	0.06285759798648308	0.7575421905637371	7.0	0.309044278649561	0.06086495520956855	1.8834804149269062	34.0	1.0	False	False										FBXL7	+
chr5	ENSG00000183580.8	15767369	0.0018828057108186199	0.0311277155598719	False	False	15767379	A	T	-0.034949760865319535	0.0638486256453325	0.5846127451814402	15.0	0.547384701112583	0.06086495520956855	1.8834804149269062	34.0	1.0	False	False										FBXL7	+
chr5	ENSG00000183580.8	15773011	0.00063833672367081	0.032975872865941	False	False	15773021	T	A	-0.025827961358024083	0.06507274014685963	0.6917932015469737	24.0	0.3969090789743011	0.06086495520956855	1.8834804149269062	34.0	1.0	False	False										FBXL7	+
chr5	ENSG00000183580.8	15775494	-0.0012140818492353302	0.0194326353701825	False	False	15775512	AC	GT	0.02684762816179836	0.06235580111998808	0.6671525153100273	3.0	0.43055542033910915	0.06086495520956855	1.8834804149269062	34.0	1.0	False	False										FBXL7	+
chr5	ENSG00000183580.8	15796588	-0.0538096328941987	0.0444672848320817	False	False	15796599	A	T	-0.030611973033977686	0.0635986564134735	0.6307077588316907	13.0	0.48133049910614906	0.06086495520956855	1.8834804149269062	34.0	1.0	False	False										FBXL7	+
chr5	ENSG00000183580.8	15801744	0.0259430066363217	0.0433639605277297	False	False	15801805	GT	AC	0.12169291343488292	0.06461066038725205	0.06086495520956855	24.0	1.8834804149269062	0.06086495520956855	1.8834804149269062	34.0	1.0	True	False	15597826.0	0.06441376242665679	0.2201269131034935	chr5:15597826						FBXL7	+
chr5	ENSG00000183580.8	15816361	-0.0385192191773892	0.0463825490587014	False	False	15816395	AT	AT	-0.005716113153684877	0.06337138973028011	0.928200625034381	11.0	0.09020021776409938	0.06086495520956855	1.8834804149269062	34.0	1.0	False	False										FBXL7	+
chr5	ENSG00000183580.8	15818813	-0.060286160429699996	0.0426709042539682	True	False	15818866	GT	AC	-0.014674349151906891	0.06949732082129507	0.8329780647987216	53.0	0.21114985410215178	0.06086495520956855	1.8834804149269062	34.0	1.0	False	False										FBXL7	+
chr5	ENSG00000183580.8	15830595	0.0149056828688051	0.0286457062514791	False	False	15830634	AC	GT	0.00013205445845211974	0.06711560493620873	0.9984318764724966	38.0	0.001967567134016498	0.06086495520956855	1.8834804149269062	34.0	1.0	False	False										FBXL7	+
chr5	ENSG00000183580.8	15851923	-0.0024478566187764303	0.0214976669865327	False	False	15851959	AC	GT	-0.051704997554113855	0.06717730282324537	0.44231187579441705	39.0	0.7696795700499957	0.06086495520956855	1.8834804149269062	34.0	1.0	False	False										FBXL7	+
chr5	ENSG00000183580.8	15884359	-0.0397129283905503	0.0339836140072565	False	False	15884387	CTTT	AAAG	-0.04513113398038551	0.06421693543349459	0.4828610207564107	18.0	0.7027917740971145	0.06086495520956855	1.8834804149269062	34.0	1.0	False	False										FBXL7	+
chr5	ENSG00000183580.8	15888306	-0.0443320379527174	0.0429287051086522	False	False	15888352	ATTT	AAAT	0.023248306724428618	0.06413269154200205	0.7172911031332381	17.0	0.3625032127211243	0.06086495520956855	1.8834804149269062	34.0	1.0	False	False										FBXL7	+
chr5	ENSG00000183580.8	15917743	0.0160523271451047	0.0490878550821851	False	False	15917828	AAGG	CCTT	-0.025742547001513655	0.06882002495946372	0.7087382214323121	49.0	0.3740560544213184	0.06086495520956855	1.8834804149269062	34.0	1.0	False	False										FBXL7	+
chr5	ENSG00000183580.8	15947872	0.000570709807751101	0.0198451483776889	False	False	15947917	AGAT	ATCT	-0.0306032363861613	0.06321592969885656	0.628734161815235	10.0	0.48410640374897224	0.06086495520956855	1.8834804149269062	34.0	1.0	False	False										FBXL7	+
chr5	ENSG00000183580.8	15954898	0.00600669980194041	0.0241499473038528	False	False	15954909	A	T	0.004968332377364079	0.0660810444473675	0.9401328077060168	31.0	0.07518543962060523	0.06086495520956855	1.8834804149269062	34.0	1.0	False	False										FBXL7	+
chr5	ENSG00000183580.8	15987391	0.0399383335366106	0.0307483360485258	False	False	15987425	GT	AC	0.05846198525108585	0.06568263577161725	0.3743556189300744	29.0	0.8900675888580649	0.06086495520956855	1.8834804149269062	34.0	1.0	False	False										FBXL7	+
chr5	ENSG00000183580.8	16003518	0.0164207996803601	0.0264909747516642	False	False	16003569	AAAC	GTTT	0.03844798815592262	0.0628229758393167	0.541083912745671	7.0	0.6120052041829669	0.06086495520956855	1.8834804149269062	34.0	1.0	False	False										FBXL7	+
chr5	ENSG00000183580.8	16006682	-0.00575399501842857	0.0224262304119681	False	False	16006705	ATT	AAT	-0.056268281241204914	0.07007504353712439	0.4229301875967958	57.0	0.8029717628558458	0.06086495520956855	1.8834804149269062	34.0	1.0	False	False										FBXL7	+
chr5	ENSG00000183580.8	16016490	0.00172532241309755	0.0185645724532045	False	False	16016520	CT	AG	-0.00023841660973312074	0.06884283712555253	0.9972400426412668	49.0	0.0034632013973844083	0.06086495520956855	1.8834804149269062	34.0	1.0	False	False										FBXL7	+
chr5	ENSG00000183654.8	15987391	0.00148475570260975	0.0396276385133091	False	False	15987425	GT	AC										False	False										MARCH11	-
chr5	ENSG00000183654.8	16003518	0.0059192544261333704	0.0426173789106654	False	False	16003569	AAAC	GTTT										False	False										MARCH11	-
chr5	ENSG00000183654.8	16006682	0.0033638671765103	0.043507928949932995	False	False	16006705	ATT	AAT										False	False										MARCH11	-
chr5	ENSG00000183654.8	16016490	-0.0138464820922598	0.0570374757063596	False	False	16016520	CT	AG										False	False										MARCH11	-
chr5	ENSG00000183654.8	16065606	0.0511969408258267	0.0777062689088321	False	False	16065651	GT	AC										False	False										MARCH11	-
chr5	ENSG00000183654.8	16085103	-0.0209439727492679	0.0528679205622249	False	False	16085121	GT	AC										False	False										MARCH11	-
chr5	ENSG00000183654.8	16091236	-0.000211723740008837	0.0452496786230608	False	False	16091251	A	T										False	False										MARCH11	-
chr5	ENSG00000183654.8	16095563	0.00951863427719637	0.0450895895808015	False	False	16095617	AGGG	CCCT										False	False										MARCH11	-
chr5	ENSG00000183654.8	16105024	0.00496376040246013	0.0418526490128896	False	False	16105052	AC	GT										False	False										MARCH11	-
chr5	ENSG00000183654.8	16107443	-0.0011367672856635	0.039604187968971	False	False	16107453	T	A										False	False										MARCH11	-
chr5	ENSG00000183654.8	16109213	-0.00743104572927405	0.0414192911478403	False	False	16109250	AC	GT										False	False										MARCH11	-
chr5	ENSG00000183654.8	16125729	-0.00955581702649932	0.0619045241103901	False	False	16125779	GT	AC										False	False										MARCH11	-
chr5	ENSG00000183654.8	16130361	0.0409363710745241	0.0683310485887167	False	False	16130391	AC	GT										False	False										MARCH11	-
chr5	ENSG00000183654.8	16133744	-0.0040286778388360705	0.0411278249794242	False	False	16133776	AC	GT										False	False										MARCH11	-
chr5	ENSG00000183654.8	16167267	0.0428992377006288	0.0607889537878434	True	False	16167292	GT	AC										False	False										MARCH11	-
chr5	ENSG00000183654.8	16181891	0.0195571249277846	0.0476517468693224	False	False	16181907	A	T										False	False										MARCH11	-
chr5	ENSG00000183654.8	16210558	0.000938149303321633	0.0429409783296457	False	False	16210583	ATT	AAT										False	False										MARCH11	-
chr5	ENSG00000183654.8	16214449	0.0141096410825973	0.0446641240829608	False	False	16214480	GTT	AAC										False	False										MARCH11	-
chr5	ENSG00000183654.8	16232966	-0.00113911018932429	0.0398171083575883	False	False	16232976	A	T										False	False										MARCH11	-
chr5	ENSG00000184349.8	106624246	0.0056475790033478895	0.0231154096462759	False	False	106624283	CTCTT	AAGAG	0.06593849195579747	0.06273263787579893	0.294214005635895	7.0	1.0511034477196008	0.04517098803075651	2.0134401213598636	36.0	1.0	False	False										EFNA5	-
chr5	ENSG00000184349.8	106631168	-0.000985587726953587	0.0165046682519369	False	False	106631178	A	T	-0.0005302318195110926	0.0626224203054984	0.9932509132286128	5.0	0.008467124344993368	0.04517098803075651	2.0134401213598636	36.0	1.0	False	False										EFNA5	-
chr5	ENSG00000184349.8	106631401	0.0017967344532246398	0.0369727221579874	False	False	106631417	AC	GT	-0.009044347251139274	0.062134435139054874	0.8843812171143561	1.0	0.14556094749873102	0.04517098803075651	2.0134401213598636	36.0	1.0	False	False										EFNA5	-
chr5	ENSG00000184349.8	106632320	0.0230911800186841	0.0351851820414617	False	False	106632330	A	T	0.09933932116336447	0.06423043474056248	0.12327531579791028	20.0	1.5466082638956546	0.04517098803075651	2.0134401213598636	36.0	1.0	False	False										EFNA5	-
chr5	ENSG00000184349.8	106641635	0.00466579566807702	0.0237620155026758	False	False	106641661	GT	AC	0.028943881571134436	0.06334587442053981	0.6481282107813593	11.0	0.45691817874329355	0.04517098803075651	2.0134401213598636	36.0	1.0	False	False										EFNA5	-
chr5	ENSG00000184349.8	106652638	0.0033332814672687896	0.0211918238127063	False	False	106652664	GT	AC	0.05833724921317076	0.06655312883050618	0.3816651457854513	35.0	0.8765515647166767	0.04517098803075651	2.0134401213598636	36.0	1.0	False	False										EFNA5	-
chr5	ENSG00000184349.8	106680454	-0.0109398387055846	0.0375791573606988	False	False	106680487	CTTT	AAAG	-0.11211374768951653	0.0640095463438806	0.08112912843968739	19.0	1.75151604867193	0.04517098803075651	2.0134401213598636	36.0	1.0	False	False										EFNA5	-
chr5	ENSG00000184349.8	106707454	-0.00381818464102702	0.0219758325258745	False	False	106707464	T	A	-0.0664929091990537	0.06467691823371854	0.3049568897798365	22.0	1.028077883345846	0.04517098803075651	2.0134401213598636	36.0	1.0	False	False										EFNA5	-
chr5	ENSG00000184349.8	106723076	-0.0321736739630152	0.0437501720217148	False	False	106723110	CTTT	AAAG	-0.11651944898458405	0.06195339085283955	0.06113527892405715	3.0	1.880759832199621	0.04517098803075651	2.0134401213598636	36.0	1.0	False	False										EFNA5	-
chr5	ENSG00000184349.8	106732787	-0.019253321057235002	0.0353905459301587	False	False	106732797	T	A	-0.1222421685439964	0.06587455881301284	0.06479522250953816	33.0	1.8556810208169277	0.04517098803075651	2.0134401213598636	36.0	1.0	False	False										EFNA5	-
chr5	ENSG00000184349.8	106789642	0.0009397677897195699	0.0234428723050817	False	False	106789680	GT	AC	0.021846785570382242	0.06285445632319747	0.7284465994893188	7.0	0.34757735327541645	0.04517098803075651	2.0134401213598636	36.0	1.0	False	False										EFNA5	-
chr5	ENSG00000184349.8	106812431	0.00325251591569862	0.0218245526535594	False	False	106812462	CT	AG	-0.010703443759329426	0.06819552724512387	0.8754297428016955	45.0	0.15695228399447186	0.04517098803075651	2.0134401213598636	36.0	1.0	False	False										EFNA5	-
chr5	ENSG00000184349.8	106815161	-0.00378438131400011	0.0220111684939854	False	False	106815172	A	T	-0.03166678974324895	0.0678503780328777	0.6411720156384997	43.0	0.46671500824806655	0.04517098803075651	2.0134401213598636	36.0	1.0	False	False										EFNA5	-
chr5	ENSG00000184349.8	106834646	0.0012993334540575801	0.0206555367951014	False	False	106834694	ATGT	ACAT	-0.029923024761610937	0.062472012877177525	0.6323596760714754	4.0	0.4789828818296731	0.04517098803075651	2.0134401213598636	36.0	1.0	False	False										EFNA5	-
chr5	ENSG00000184349.8	106836573	-0.00238213513500195	0.0198558335469238	False	False	106836592	A	T	-0.034798327710629386	0.06737915365467759	0.6060551134590515	40.0	0.5164553993802447	0.04517098803075651	2.0134401213598636	36.0	1.0	False	False										EFNA5	-
chr5	ENSG00000184349.8	106846704	0.0417150627563757	0.0451733568918747	True	False	106846743	GT	AC	0.1256837423750258	0.06719148308108562	0.06275018787124695	42.0	1.8705308561704561	0.04517098803075651	2.0134401213598636	36.0	1.0	False	False										EFNA5	-
chr5	ENSG00000184349.8	106848052	-0.000966445268521423	0.0174069217959018	False	False	106848091	AAC	GTT	0.0028933809933416018	0.06286919818496707	0.9633288332835568	7.0	0.046022234685242906	0.04517098803075651	2.0134401213598636	36.0	1.0	False	False										EFNA5	-
chr5	ENSG00000184349.8	106851876	-0.0231179334925385	0.0361955958304142	False	False	106851912	GT	AC	-0.0684606199319984	0.06851914563451306	0.31886309443482863	48.0	0.9991458489160556	0.04517098803075651	2.0134401213598636	36.0	1.0	False	False										EFNA5	-
chr5	ENSG00000184349.8	106854283	-0.0151312216604022	0.02752920755041	False	False	106854293	A	T	-0.00666016756163698	0.06551072520283283	0.9191097800049509	27.0	0.10166530046821981	0.04517098803075651	2.0134401213598636	36.0	1.0	False	False										EFNA5	-
chr5	ENSG00000184349.8	106930840	0.00585514089043323	0.0215019168552847	False	False	106930850	T	A	0.056500944463390185	0.06289344867321961	0.36985131027859375	8.0	0.8983597760230408	0.04517098803075651	2.0134401213598636	36.0	1.0	False	False										EFNA5	-
chr5	ENSG00000184349.8	106938533	0.00463124406437116	0.0188632723982	False	False	106938547	AAAG	CTTT	0.010375156554887051	0.06213363217769029	0.8675150323430222	1.0	0.16698133025952983	0.04517098803075651	2.0134401213598636	36.0	1.0	False	False										EFNA5	-
chr5	ENSG00000184349.8	106940046	-0.00173545602396305	0.0203812191759852	False	False	106940056	T	A	0.0061381428586555035	0.06337123120618174	0.9229154224388206	11.0	0.09686008527567853	0.04517098803075651	2.0134401213598636	36.0	1.0	False	False										EFNA5	-
chr5	ENSG00000184349.8	106966958	-0.000533816849956906	0.0310485209846345	False	False	106966991	AC	GT	-0.03466248501827078	0.0683175143500819	0.6124153606370975	46.0	0.5073733338810976	0.04517098803075651	2.0134401213598636	36.0	1.0	False	False										EFNA5	-
chr5	ENSG00000184349.8	106973198	0.00641614756177785	0.0327749126118808	False	False	106973243	GT	AC	-0.07655041277589594	0.06930085758034453	0.2706109752157047	53.0	1.1046098915463864	0.04517098803075651	2.0134401213598636	36.0	1.0	False	False										EFNA5	-
chr5	ENSG00000184349.8	106976656	0.000534782799662752	0.0284846087400279	False	False	106976753	AGAT	ATCT	-0.061157155663108365	0.06698997512439878	0.3622697379778987	38.0	0.9129299652603392	0.04517098803075651	2.0134401213598636	36.0	1.0	False	False										EFNA5	-
chr5	ENSG00000184349.8	106977059	0.0146114723418655	0.0255556066371544	False	False	106977072	A	T	0.046529577795353	0.06812556800327108	0.4953438609740808	45.0	0.6829972822115606	0.04517098803075651	2.0134401213598636	36.0	1.0	False	False										EFNA5	-
chr5	ENSG00000184349.8	106979573	-0.006405754816233271	0.0249919383731709	False	False	106979602	AAT	ATT	-0.003869120375980425	0.06362800003370796	0.9515609295495346	13.0	0.0608084549872807	0.04517098803075651	2.0134401213598636	36.0	1.0	False	False										EFNA5	-
chr5	ENSG00000184349.8	106990715	0.0120701053031986	0.0298600511739936	False	False	106990725	A	T	0.06401527549645561	0.0680595513691694	0.34797703308702577	45.0	0.9405773944824176	0.04517098803075651	2.0134401213598636	36.0	1.0	False	False										EFNA5	-
chr5	ENSG00000184349.8	107011855	-0.00281418597803217	0.0206042094222934	False	False	107011874	AAC	GTT	0.023030922626547868	0.06272893744457242	0.7138129153098318	6.0	0.36714989229489337	0.04517098803075651	2.0134401213598636	36.0	1.0	False	False										EFNA5	-
chr5	ENSG00000184349.8	107014140	0.0120531165412658	0.0252888149097407	False	False	107014160	AC	GT	0.05941994402199514	0.0679211576651637	0.3826342900288623	44.0	0.8748370325918521	0.04517098803075651	2.0134401213598636	36.0	1.0	False	False										EFNA5	-
chr5	ENSG00000184349.8	107025962	0.00856797763271077	0.0233889807369921	False	False	107026002	AAAT	ATTT	0.0788925282189564	0.06355894674509968	0.2156957855446555	14.0	1.2412497729918552	0.04517098803075651	2.0134401213598636	36.0	1.0	False	False										EFNA5	-
chr5	ENSG00000184349.8	107027044	-0.0120438180267315	0.0264189234514333	False	False	107027058	A	T	0.014422443631082594	0.062250805328363974	0.8169680051504863	2.0	0.23168284418179483	0.04517098803075651	2.0134401213598636	36.0	1.0	False	False										EFNA5	-
chr5	ENSG00000184349.8	107059614	0.00476153782000392	0.0193172694270918	False	False	107059624	A	T	0.003852610694192779	0.06428195759202551	0.9522584584762356	18.0	0.05993300201969447	0.04517098803075651	2.0134401213598636	36.0	1.0	False	False										EFNA5	-
chr5	ENSG00000184349.8	107079741	0.0154258240024417	0.0346689763919463	False	False	107079806	AT	AT	0.09591837806738314	0.06772765672122959	0.1581467318110539	44.0	1.4162364787281505	0.04517098803075651	2.0134401213598636	36.0	1.0	False	False										EFNA5	-
chr5	ENSG00000184349.8	107084522	-0.008277949842965709	0.0269283823681892	False	False	107084532	T	A	-0.09244435406333608	0.0645428019472419	0.15337137787531765	22.0	1.432295333860796	0.04517098803075651	2.0134401213598636	36.0	1.0	False	False										EFNA5	-
chr5	ENSG00000184838.10	119712017	0.0163151187905932	0.0280601251172584	False	False	119712038	AT	AT	0.09111761817823334	0.06760203347013577	0.17911100333745694	43.0	1.3478532153694156	0.004939322234069606	2.8424088786069954	28.0	0.3311512687781546	False	False										PRR16	+
chr5	ENSG00000184838.10	119750674	0.0040476272743361	0.0303720533123478	False	False	119750698	AC	GT	0.032210316323278115	0.0643822381991217	0.6173216734585449	19.0	0.5002981757741614	0.004939322234069606	2.8424088786069954	28.0	0.3311512687781546	False	False										PRR16	+
chr5	ENSG00000184838.10	119796953	0.00120778367019454	0.0394448858876325	False	False	119796988	AC	GT	-0.0003978211252802615	0.06772854078844373	0.9953188168505904	42.0	0.005873758989181415	0.004939322234069606	2.8424088786069954	28.0	0.3311512687781546	False	False										PRR16	+
chr5	ENSG00000184838.10	119805192	0.0141300784304217	0.0365380984866554	False	False	119805204	T	A	0.09380593908609734	0.06622569501708793	0.1580182028197134	34.0	1.4164583559582575	0.004939322234069606	2.8424088786069954	28.0	0.3311512687781546	False	False										PRR16	+
chr5	ENSG00000184838.10	119816845	0.01483139015808	0.0244147013011523	False	False	119816859	T	A	0.057373861045660834	0.06289031267885464	0.3624908493965952	8.0	0.9122845570610657	0.004939322234069606	2.8424088786069954	28.0	0.3311512687781546	False	False										PRR16	+
chr5	ENSG00000184838.10	119819142	-0.0269235508870222	0.0307254706789059	False	False	119819160	ACAT	ATGT	-0.08751369590892816	0.0623821666645065	0.1618737581835544	5.0	1.4028640008542812	0.004939322234069606	2.8424088786069954	28.0	0.3311512687781546	False	False										PRR16	+
chr5	ENSG00000184838.10	119827951	-0.000806235434073988	0.0202924629602399	False	False	119827995	GT	AC	-0.036822572457794495	0.06815318239451787	0.5895553760648996	45.0	0.5402913138324182	0.004939322234069606	2.8424088786069954	28.0	0.3311512687781546	False	False										PRR16	+
chr5	ENSG00000184838.10	119837106	0.0285053386695374	0.0312362772051472	False	False	119837129	AC	GT	0.08906166196153556	0.06237357473301569	0.15455140126617575	5.0	1.427874902837552	0.004939322234069606	2.8424088786069954	28.0	0.3311512687781546	False	False										PRR16	+
chr5	ENSG00000184838.10	119838048	0.0163683939632854	0.0262762296166507	False	False	119838075	AT	AT	0.033286882682479466	0.06633555014769782	0.6162976968871239	33.0	0.5017955320844609	0.004939322234069606	2.8424088786069954	28.0	0.3311512687781546	False	False										PRR16	+
chr5	ENSG00000184838.10	119870772	0.00864121058711333	0.0288822393332576	False	False	119870799	GT	AC	0.09593547023397277	0.06592115125087819	0.14695991399135952	32.0	1.4553063533260842	0.004939322234069606	2.8424088786069954	28.0	0.3311512687781546	False	False										PRR16	+
chr5	ENSG00000184838.10	119883255	0.0023672746315289	0.0329937062739306	False	False	119883266	T	A	-0.04002527850276373	0.06830381473866674	0.5585004782554899	46.0	0.5859889181285427	0.004939322234069606	2.8424088786069954	28.0	0.3311512687781546	False	False										PRR16	+
chr5	ENSG00000184838.10	119884662	0.00495779278561701	0.0363240050104437	False	False	119884680	AC	GT	0.022588744341203032	0.06426603246054151	0.7255280503632044	18.0	0.3514880797265993	0.004939322234069606	2.8424088786069954	28.0	0.3311512687781546	False	False										PRR16	+
chr5	ENSG00000184838.10	119909599	0.0141706751545176	0.0316638160245823	False	False	119909613	AT	AT	0.08567722579736177	0.06313940123148265	0.17602483156505244	11.0	1.3569534098565585	0.004939322234069606	2.8424088786069954	28.0	0.3311512687781546	False	False										PRR16	+
chr5	ENSG00000184838.10	119919009	-0.00624507039837086	0.0318956458318986	False	False	119919044	GT	AC	-0.05600197355405824	0.06444842185028186	0.3857467060030804	20.0	0.8689425116437248	0.004939322234069606	2.8424088786069954	28.0	0.3311512687781546	False	False										PRR16	+
chr5	ENSG00000184838.10	119931130	0.0022691587367283	0.0241136957404407	False	False	119931145	A	T	0.027893877440345792	0.06620084842043074	0.6738948211688528	32.0	0.42135226520355673	0.004939322234069606	2.8424088786069954	28.0	0.3311512687781546	False	False										PRR16	+
chr5	ENSG00000184838.10	119939796	0.0113978566628418	0.0247324533587447	False	False	119939807	T	A	0.05623948665710568	0.06512956383781839	0.3887421500823181	25.0	0.8635016625806028	0.004939322234069606	2.8424088786069954	28.0	0.3311512687781546	False	False										PRR16	+
chr5	ENSG00000184838.10	119942600	0.00240280466147259	0.0244128245628116	False	False	119942610	A	T	-0.00015596983981719826	0.06468462194853697	0.9980781258774772	21.0	0.00241123523828102	0.004939322234069606	2.8424088786069954	28.0	0.3311512687781546	False	False										PRR16	+
chr5	ENSG00000184838.10	119977956	0.00554928331715025	0.0214793758544095	False	False	119977966	T	A	0.04955541445993423	0.06474073246995785	0.4447655095771017	22.0	0.7654441426489856	0.004939322234069606	2.8424088786069954	28.0	0.3311512687781546	False	False										PRR16	+
chr5	ENSG00000184838.10	119988995	0.0125100141283592	0.0273847239947967	False	False	119989005	A	T	0.013272134340224357	0.06622078470189965	0.8413288341330505	32.0	0.20042248668556814	0.004939322234069606	2.8424088786069954	28.0	0.3311512687781546	False	False										PRR16	+
chr5	ENSG00000184838.10	119999993	0.00396487919176836	0.017808195474852004	False	False	120000022	AAAAC	GTTTT	0.034780311617373404	0.06221961385722236	0.5766515567978263	2.0	0.558992726910602	0.004939322234069606	2.8424088786069954	28.0	0.3311512687781546	False	False										PRR16	+
chr5	ENSG00000184838.10	120000146	0.009978484621357859	0.0230699582965147	False	False	120000161	T	A	0.06763076844143963	0.06666233137853421	0.3114256816713275	36.0	1.0145275006570993	0.004939322234069606	2.8424088786069954	28.0	0.3311512687781546	False	False										PRR16	+
chr5	ENSG00000184838.10	120008236	0.000941905385704992	0.0205185375244287	False	False	120008262	GT	AC	-0.0382463296688682	0.06721806272095797	0.5699414819465484	39.0	0.5689888717507378	0.004939322234069606	2.8424088786069954	28.0	0.3311512687781546	False	False										PRR16	+
chr5	ENSG00000184838.10	120012202	-0.0008853502244220821	0.0210846041647811	False	False	120012250	GT	AC	0.015513277587282397	0.06803319377124133	0.8198424169272918	44.0	0.22802512607955938	0.004939322234069606	2.8424088786069954	28.0	0.3311512687781546	False	False										PRR16	+
chr5	ENSG00000184838.10	120081243	0.00310904437704532	0.0225791388994155	False	False	120081265	AAC	GTT	0.0464254895137659	0.06219015207576676	0.4560398735631387	2.0	0.7465086989529364	0.004939322234069606	2.8424088786069954	28.0	0.3311512687781546	False	False										PRR16	+
chr5	ENSG00000184838.10	120082128	-0.0027419232515784	0.021912484926793	False	False	120082138	T	A	-0.034917290256758084	0.06320698641261506	0.5811489076689331	10.0	0.5524277020394248	0.004939322234069606	2.8424088786069954	28.0	0.3311512687781546	False	False										PRR16	+
chr5	ENSG00000184838.10	120086362	1.9043192787981e-05	0.022722500911258	False	False	120086372	A	T	-0.022056639747557862	0.06335700798186288	0.7280347408044516	11.0	0.3481325973264392	0.004939322234069606	2.8424088786069954	28.0	0.3311512687781546	False	False										PRR16	+
chr5	ENSG00000184838.10	120098849	-0.0313782928130675	0.0423158206378937	False	False	120098859	T	A	-0.11837677963366633	0.06280085789361659	0.060595793708890185	10.0	1.88495481756307	0.004939322234069606	2.8424088786069954	28.0	0.3311512687781546	False	False										PRR16	+
chr5	ENSG00000225940.1	55711849	-0.000528904035537316	0.0242979409400792	False	False	55711892	GT	AC	0.02944583160054585	0.06739075142242353	0.6625821695706897	40.0	0.4369417313062943	0.04504719095813235	2.0152496245911826	18.0	1.0	False	False										AC022431.2	-
chr5	ENSG00000225940.1	55752833	0.000346435507948646	0.0263915937013031	False	False	55752865	GTTTT	AAAAC	0.056914079608789477	0.062277175948604185	0.361634668446074	3.0	0.913883437099962	0.04504719095813235	2.0152496245911826	18.0	1.0	False	False										AC022431.2	-
chr5	ENSG00000225940.1	55759579	0.000805196237085655	0.0278604987536616	False	False	55759617	AAC	GTT	-0.0485463623472604	0.06254859289659925	0.438386562070911	5.0	0.7761383605785295	0.04504719095813235	2.0152496245911826	18.0	1.0	False	False										AC022431.2	-
chr5	ENSG00000225940.1	55769772	0.000550984238016179	0.0206734479349839	False	False	55769796	GT	AC	0.011145143945468684	0.06286555658395461	0.8594260849220003	7.0	0.177285377734384	0.04504719095813235	2.0152496245911826	18.0	1.0	False	False										AC022431.2	-
chr5	ENSG00000225940.1	55803094	-0.0211848045657694	0.0361089168789698	False	False	55803106	T	A	-0.08157589643199836	0.06420097377531288	0.20508432835772966	19.0	1.2706333196361368	0.04504719095813235	2.0152496245911826	18.0	1.0	False	False										AC022431.2	-
chr5	ENSG00000225940.1	55839877	0.000375567686138355	0.0207971662406804	False	False	55839901	AC	GT	-0.038125554844533525	0.06371131672100631	0.5501162776089583	14.0	0.5984110328701324	0.04504719095813235	2.0152496245911826	18.0	1.0	False	False										AC022431.2	-
chr5	ENSG00000225940.1	55852981	-0.00247734981713362	0.0295811870156645	False	False	55852993	A	T	0.06156433654438046	0.06760007303026036	0.36345193795612	42.0	0.9107140537676923	0.04504719095813235	2.0152496245911826	18.0	1.0	False	False										AC022431.2	-
chr5	ENSG00000225940.1	55857549	-0.0180072041190895	0.0410484209191888	False	False	55857560	T	A	-0.12961190542542966	0.06495956992777638	0.04717810411414017	27.0	1.9952703746274076	0.04504719095813235	2.0152496245911826	18.0	1.0	False	False										AC022431.2	-
chr5	ENSG00000225940.1	55883128	0.00166935374057879	0.0239362333040842	False	False	55883170	GT	AC	0.037068474702141765	0.06282625292073604	0.5557067172304021	7.0	0.5900156857820049	0.04504719095813235	2.0152496245911826	18.0	1.0	False	False										AC022431.2	-
chr5	ENSG00000225940.1	55899882	-0.00471179951109146	0.0229079464973569	False	False	55899903	AAC	GTT	-0.07155099573941284	0.062339808929589485	0.25214004654174554	4.0	1.1477577003841486	0.04504719095813235	2.0152496245911826	18.0	1.0	False	False										AC022431.2	-
chr5	ENSG00000225940.1	55911868	-0.0028349282019958896	0.0191736872790922	False	False	55911879	T	A	-0.02517127448163988	0.0652121385039583	0.6998528205976959	25.0	0.38599063087176655	0.04504719095813235	2.0152496245911826	18.0	1.0	False	False										AC022431.2	-
chr5	ENSG00000225940.1	55912865	0.0240706133007739	0.0347615197764423	False	False	55912906	AC	GT	0.12391842719007752	0.06751694654906255	0.06782620436480627	44.0	1.835367763558882	0.04504719095813235	2.0152496245911826	18.0	1.0	False	False										AC022431.2	-
chr5	ENSG00000225940.1	55936068	-0.00528841172433646	0.024703627711830003	False	False	55936086	CT	AG	-0.07478495507003666	0.06196297345295766	0.2285603525017224	1.0	1.2069297340421123	0.04504719095813235	2.0152496245911826	18.0	1.0	False	False										AC022431.2	-
chr5	ENSG00000225940.1	55944096	-0.00620864423812531	0.0220651610466507	False	False	55944123	AC	GT	-0.0020216693451353108	0.07001386112249272	0.9769922953552532	56.0	0.02887527287772774	0.04504719095813235	2.0152496245911826	18.0	1.0	False	False										AC022431.2	-
chr5	ENSG00000225940.1	55967753	0.000742654674957817	0.0204781553531446	False	False	55967776	GT	AC	-0.010933575183440446	0.06299031346966588	0.8623384339704263	8.0	0.1735755004411227	0.04504719095813235	2.0152496245911826	18.0	1.0	False	False										AC022431.2	-
chr5	ENSG00000225940.1	55985969	0.0102118567164275	0.0308865370189836	False	False	55985993	CTG	AGC	0.02784528132773742	0.062354098661392215	0.6555637984125728	3.0	0.4465669767587929	0.04504719095813235	2.0152496245911826	18.0	1.0	False	False										AC022431.2	-
chr5	ENSG00000225940.1	55992826	-0.0160090909519773	0.0390779624800186	False	False	55992838	T	A	-0.11807388925037725	0.06710104684064855	0.07986458436862158	41.0	1.7596430280853728	0.04504719095813235	2.0152496245911826	18.0	1.0	False	False										AC022431.2	-
chr5	ENSG00000248727.1	55711849	0.00835542842440501	0.0235428592274363	False	False	55711892	GT	AC	-0.01831613623786539	0.06740867624063744	0.7860938349193216	40.0	0.27171778559305804	0.00062918973872953	3.4658268514401316	13.0	0.037422275170878455	False	False										CTC-236F12.4	-
chr5	ENSG00000248727.1	55752833	0.005067068212176421	0.0192123892276619	False	False	55752865	GTTTT	AAAAC	0.04951783804805092	0.06230176293060161	0.4274595150206504	3.0	0.794806370137699	0.00062918973872953	3.4658268514401316	13.0	0.037422275170878455	False	False										CTC-236F12.4	-
chr5	ENSG00000248727.1	55759579	0.00113784556899731	0.0186795128577144	False	False	55759617	AAC	GTT	0.016119634089202868	0.06261429259242905	0.7970441541873	5.0	0.2574433635165265	0.00062918973872953	3.4658268514401316	13.0	0.037422275170878455	False	False										CTC-236F12.4	-
chr5	ENSG00000248727.1	55769772	-0.00883738280692024	0.0242813942604767	False	False	55769796	GT	AC	-0.07544387770719241	0.0626902864965046	0.2299316863400644	7.0	1.2034380750740215	0.00062918973872953	3.4658268514401316	13.0	0.037422275170878455	False	False										CTC-236F12.4	-
chr5	ENSG00000248727.1	55801580	-0.0271337890660877	0.0336277585711065	False	False	55801590	A	T	-0.1033945285277044	0.06572768924174252	0.11708221484607663	31.0	1.5730741445576382	0.00062918973872953	3.4658268514401316	13.0	0.037422275170878455	False	False										CTC-236F12.4	-
chr5	ENSG00000248727.1	55803094	-0.007515114785085371	0.0214530307147478	False	False	55803106	T	A	-0.04629471891478006	0.06434659775898045	0.4725554267012193	19.0	0.7194586897691727	0.00062918973872953	3.4658268514401316	13.0	0.037422275170878455	False	False										CTC-236F12.4	-
chr5	ENSG00000248727.1	55839877	-0.0268472008012549	0.0465154150983944	False	False	55839901	AC	GT	-0.14301792331992946	0.06310224873298555	0.024293125629506283	14.0	2.266447332568189	0.00062918973872953	3.4658268514401316	13.0	0.037422275170878455	False	False										CTC-236F12.4	-
chr5	ENSG00000248727.1	55852981	-0.00585115439731656	0.0247361776785421	False	False	55852993	A	T	-0.05231519339178225	0.06763580021237782	0.4400740556011484	42.0	0.7734837649220007	0.00062918973872953	3.4658268514401316	13.0	0.037422275170878455	False	False										CTC-236F12.4	-
chr5	ENSG00000248727.1	55655318	-0.00140567300953272	0.0185999948801433	False	False	55655379	AG	CT	-0.033958481007089814	0.06411303102484031	0.5968272289946309	17.0	0.5296658177638295	0.00062918973872953	3.4658268514401316	13.0	0.037422275170878455	False	False										CTC-236F12.4	-
chr5	ENSG00000248727.1	55662535	0.023335510436143996	0.0333094306032421	False	False	55662551	T	A	0.1086354856144731	0.06686916824541761	0.10567365316357016	39.0	1.6245975307449356	0.00062918973872953	3.4658268514401316	13.0	0.037422275170878455	False	False										CTC-236F12.4	-
chr5	ENSG00000248727.1	55694469	0.0157790287338719	0.0264415402862791	False	False	55694527	AGAGGG	CCCTCT	0.01988818892240576	0.06915776499461003	0.7739554269788552	51.0	0.2875770916534939	0.00062918973872953	3.4658268514401316	13.0	0.037422275170878455	False	False										CTC-236F12.4	-
chr5	ENSG00000248727.1	55705256	0.0008549792036971581	0.0138262243335005	False	False	55705275	AC	GT	0.02273487353724069	0.062241188957241386	0.7152087243711216	2.0	0.3652705534410525	0.00062918973872953	3.4658268514401316	13.0	0.037422275170878455	False	False										CTC-236F12.4	-
chr5	ENSG00000248874.1	23859904	0.0653275209204816	0.0310870481336099	False	False	23859926	AC	GT	0.044736874772378914	0.06268275994115889	0.4760661139088058	6.0	0.7137030152209952	4.470352559330402e-12	7.264509278705911	32.0	4.021358122797447e-09	False	False										C5orf17	+
chr5	ENSG00000248874.1	23863528	-0.0281451987176988	0.0320512619156216	False	False	23863556	AAAC	GTTT	-0.09845153500220058	0.06219636542510034	0.11467552483457645	4.0	1.5829146016700983	4.470352559330402e-12	7.264509278705911	32.0	4.021358122797447e-09	False	False										C5orf17	+
chr5	ENSG00000248874.1	23916214	0.0972084714216197	0.0347250517547595	False	False	23916224	A	T	0.1313670940093712	0.06385742309133126	0.04074388910074974	19.0	2.057193786562372	4.470352559330402e-12	7.264509278705911	32.0	4.021358122797447e-09	False	False										C5orf17	+
chr5	ENSG00000248874.1	23930898	-0.0599949587678559	0.0311400434834587	False	False	23930923	AAAT	ATTT	-0.08195855674301973	0.06228973364750685	0.1894305089933953	4.0	1.3157634804929068	4.470352559330402e-12	7.264509278705911	32.0	4.021358122797447e-09	False	False										C5orf17	+
chr5	ENSG00000248874.1	23968048	-0.00213815420989637	0.017978623551137	False	False	23968076	AC	GT	-0.0010525268907097783	0.06454968668227416	0.9870040686096372	20.0	0.016305685508444308	4.470352559330402e-12	7.264509278705911	32.0	4.021358122797447e-09	False	False										C5orf17	+
chr5	ENSG00000248874.1	23999231	-0.17501047027180702	0.0360274764765842	False	False	23999241	T	A	-0.15241421555359858	0.06516767359789406	0.02020330386123044	30.0	2.3388009290318434	4.470352559330402e-12	7.264509278705911	32.0	4.021358122797447e-09	False	False										C5orf17	+
chr5	ENSG00000248874.1	24032459	0.22180321862541102	0.0416129574396845	False	False	24032505	AC	GT	0.2574840942305007	0.06589992205303988	0.00012508003447498064	45.0	3.907198767598896	4.470352559330402e-12	7.264509278705911	32.0	4.021358122797447e-09	False	False										C5orf17	+
chr5	ENSG00000248874.1	24051567	0.18448880534822304	0.0319875999592118	False	False	24051584	AG	CT	0.16707613272511726	0.06126357909120366	0.006824621338122132	1.0	2.7271689836532316	4.470352559330402e-12	7.264509278705911	32.0	4.021358122797447e-09	False	False										C5orf17	+
chr5	ENSG00000248874.1	24060118	0.22879646240415	0.0329992330891713	False	False	24060138	T	A	0.2498782561982235	0.06263264942815784	8.804601108585575e-05	21.0	3.989584641231629	4.470352559330402e-12	7.264509278705911	32.0	4.021358122797447e-09	False	False										C5orf17	+
chr5	ENSG00000248874.1	24074792	0.007240580708574001	0.0222974168140966	False	False	24074806	AC	GT	0.006681051326482485	0.06933597702052129	0.9233293075722148	52.0	0.09635764308196165	4.470352559330402e-12	7.264509278705911	32.0	4.021358122797447e-09	False	False										C5orf17	+
chr5	ENSG00000248874.1	24075756	-0.0267932659867582	0.0350813041749608	False	False	24075782	GT	AC	-0.09447128590550916	0.06681543680334916	0.15878793169327365	38.0	1.4139140657503526	4.470352559330402e-12	7.264509278705911	32.0	4.021358122797447e-09	False	False										C5orf17	+
chr5	ENSG00000248874.1	24077496	-0.19305761232264299	0.0324854837324614	False	False	24077534	GTT	AAC	-0.1959308005928476	0.06177311023681386	0.0017028580137893321	8.0	3.1717813760991764	4.470352559330402e-12	7.264509278705911	32.0	4.021358122797447e-09	False	False										C5orf17	+
chr5	ENSG00000248874.1	24079376	0.0105595107627294	0.0236227746883099	False	False	24079415	ATCT	AGAT	-0.008241627371058746	0.06262030227625638	0.8953944168796542	5.0	0.13161270500899047	4.470352559330402e-12	7.264509278705911	32.0	4.021358122797447e-09	False	False										C5orf17	+
chr5	ENSG00000248874.1	24079753	-0.0160669979354767	0.0270158463401186	False	False	24079814	AGAT	ATCT	0.013658551702235336	0.06427643823559075	0.8318981801927354	18.0	0.21249702188184422	4.470352559330402e-12	7.264509278705911	32.0	4.021358122797447e-09	False	False										C5orf17	+
chr5	ENSG00000248874.1	24083624	-0.0327744597764204	0.0305254867838046	False	False	24083666	GT	AC	-0.050670096090982254	0.06303835995759986	0.4222743294540081	9.0	0.8037978165209785	4.470352559330402e-12	7.264509278705911	32.0	4.021358122797447e-09	False	False										C5orf17	+
chr5	ENSG00000248874.1	24089019	0.285480064546	0.04772120484948401	False	False	24089053	AAAC	GTTT	0.29713301482381144	0.059445498832140224	1.0680339632927537e-06	2.0	4.998410656168326	4.470352559330402e-12	7.264509278705911	32.0	4.021358122797447e-09	False	False										C5orf17	+
chr5	ENSG00000248874.1	24117075	0.280069004796826	0.0423216983521347	False	False	24117102	A	T	0.31847469215221325	0.06236930475117752	6.868518427321476e-07	29.0	5.106272924201556	4.470352559330402e-12	7.264509278705911	32.0	4.021358122797447e-09	False	False										C5orf17	+
chr5	ENSG00000248874.1	24137265	0.257841986999833	0.0469915965539575	False	False	24137308	CT	AG	0.2697739305553677	0.06349330763750527	3.12240785586272e-05	30.0	4.248856148675632	4.470352559330402e-12	7.264509278705911	32.0	4.021358122797447e-09	False	False										C5orf17	+
chr5	ENSG00000248874.1	24147998	-0.19474492250175604	0.0316710162531556	False	False	24148025	AAC	GTT	-0.17551245681833516	0.0620162349936217	0.005028237088753929	8.0	2.830105001317581	4.470352559330402e-12	7.264509278705911	32.0	4.021358122797447e-09	False	False										C5orf17	+
chr5	ENSG00000248874.1	24164854	0.114421782420641	0.0334651986208455	False	False	24164890	AAAC	GTTT	0.1375921115795859	0.061665150122701524	0.02652226541049792	2.0	2.23127830396593	4.470352559330402e-12	7.264509278705911	32.0	4.021358122797447e-09	False	False										C5orf17	+
chr5	ENSG00000248874.1	24169127	0.0907977355298218	0.0552454107790471	False	False	24169168	ATTT	AAAT	0.15017893244493052	0.06252827482826312	0.017046195634625526	10.0	2.401776362092255	4.470352559330402e-12	7.264509278705911	32.0	4.021358122797447e-09	False	False										C5orf17	+
chr5	ENSG00000248874.1	24178391	-0.123482125599405	0.0375603522217602	False	False	24178406	T	A	-0.13870342578378947	0.0647401564862379	0.03318861198636577	26.0	2.142463554490701	4.470352559330402e-12	7.264509278705911	32.0	4.021358122797447e-09	False	False										C5orf17	+
chr5	ENSG00000248874.1	24185021	0.219241884959332	0.0321400807353653	False	False	24185053	ATTTTT	AAAAAT	0.21662389168589066	0.06101594596749315	0.00045780820508097697	4.0	3.5502832620393887	4.470352559330402e-12	7.264509278705911	32.0	4.021358122797447e-09	False	False										C5orf17	+
chr5	ENSG00000248874.1	24203012	0.0465968489602746	0.0331598229526923	False	False	24203052	AAC	GTT	0.05734048762714222	0.06339558562016545	0.3666149811663122	12.0	0.9044870721866608	4.470352559330402e-12	7.264509278705911	32.0	4.021358122797447e-09	False	False										C5orf17	+
chr5	ENSG00000248874.1	24226308	0.15128414517415	0.0387724297112263	False	False	24226326	T	A	0.2489023878009578	0.0640021697689981	0.0001319428441936155	31.0	3.888967963106826	4.470352559330402e-12	7.264509278705911	32.0	4.021358122797447e-09	False	False										C5orf17	+
chr5	ENSG00000248874.1	24228024	0.225961340710014	0.0383014749893826	False	False	24228047	AAT	ATT	0.2509607420610377	0.06014842343306515	4.118115746739511e-05	1.0	4.172357773272542	4.470352559330402e-12	7.264509278705911	32.0	4.021358122797447e-09	False	False										C5orf17	+
chr5	ENSG00000248874.1	24236497	0.0668266877705335	0.0441374003173966	False	False	24236556	GT	AC	0.12153560463545562	0.06738120103234835	0.07266495223868306	43.0	1.8037019639514713	4.470352559330402e-12	7.264509278705911	32.0	4.021358122797447e-09	False	False										C5orf17	+
chr5	ENSG00000248874.1	24255971	0.296512105731808	0.052615202902235994	False	False	24256016	AAC	GTT	0.34560639555951744	0.05899541816966194	1.4500345645868532e-08	7.0	5.858190454140108	4.470352559330402e-12	7.264509278705911	32.0	4.021358122797447e-09	False	False										C5orf17	+
chr5	ENSG00000248874.1	24257592	0.21593878873238198	0.0344924098806695	False	False	24257608	T	A	0.2584428593198885	0.06025908034861905	2.543730192221484e-05	3.0	4.288861659101161	4.470352559330402e-12	7.264509278705911	32.0	4.021358122797447e-09	False	False										C5orf17	+
chr5	ENSG00000248874.1	24265756	0.0022704759330130103	0.0210501354707135	False	False	24265767	A	T	-0.019841372275663755	0.06915782933691862	0.7744732162168491	51.0	0.2868998704253982	4.470352559330402e-12	7.264509278705911	32.0	4.021358122797447e-09	False	False										C5orf17	+
chr5	ENSG00000248874.1	24272483	-0.0506984538673695	0.0312529086271401	False	False	24272506	ATT	AAT	-0.03850461042240239	0.0628228387694496	0.5404878258448742	7.0	0.6129078401520273	4.470352559330402e-12	7.264509278705911	32.0	4.021358122797447e-09	False	False										C5orf17	+
chr6	ENSG00000001036.9	143751708	-0.0529233299341001	0.04580549297977	False	False	143751718	T	A	-0.07257027750258767	0.0629530133649366	0.25010189631393825	9.0	1.152768924370627	0.07085482904363717	1.814497925309062	16.0	1.0	False	False										FUCA2	-
chr6	ENSG00000001036.9	143776309	-0.0702917233604399	0.0464509993716081	True	False	143776347	CTTTT	AAAAG	-0.1165699412583638	0.06424363435880398	0.07085482904363717	21.0	1.814497925309062	0.07085482904363717	1.814497925309062	16.0	1.0	True	False	143868491.0	0.31951737133260016	0.49477411968048535	chr6:143868491						FUCA2	-
chr6	ENSG00000001036.9	143784025	0.00153903475592855	0.0190742080580715	False	False	143784039	T	A	0.050842657568876536	0.062419167233865536	0.41609503140097337	4.0	0.8145359802444119	0.07085482904363717	1.814497925309062	16.0	1.0	False	False										FUCA2	-
chr6	ENSG00000001036.9	143833907	0.0116084033382192	0.0228691411987927	False	False	143833953	GTTT	AAAC	0.04529458999326242	0.0635631726989143	0.476771048483409	13.0	0.7125917110496292	0.07085482904363717	1.814497925309062	16.0	1.0	False	False										FUCA2	-
chr6	ENSG00000001036.9	143855936	0.0117713896820714	0.0243383500610999	False	False	143855980	GT	AC	0.07223774339889158	0.06786361965261499	0.2883112854984948	44.0	1.064454618964729	0.07085482904363717	1.814497925309062	16.0	1.0	False	False										FUCA2	-
chr6	ENSG00000001036.9	143859231	0.0145067738435605	0.0249308254180338	False	False	143859259	AC	GT	0.055454426560298864	0.06289714476620974	0.3787963070531526	8.0	0.8816684249567187	0.07085482904363717	1.814497925309062	16.0	1.0	False	False										FUCA2	-
chr6	ENSG00000001036.9	143865368	0.000824339459976896	0.0200040544467796	False	False	143865387	AGGG	CCCT	-0.018047063242563225	0.06400801382678957	0.77822079693848	16.0	0.2819500584942366	0.07085482904363717	1.814497925309062	16.0	1.0	False	False										FUCA2	-
chr6	ENSG00000001036.9	143866078	-0.00733471604962594	0.0255646636295103	False	False	143866095	T	A	-0.03397411951116607	0.06784523453319175	0.6170481919828068	43.0	0.5007591136639818	0.07085482904363717	1.814497925309062	16.0	1.0	False	False										FUCA2	-
chr6	ENSG00000001036.9	143867997	-0.0101318052358905	0.0259871249049868	False	False	143868024	A	T	-0.051965081367857616	0.06748243912674705	0.4420980661878633	41.0	0.7700533952285812	0.07085482904363717	1.814497925309062	16.0	1.0	False	False										FUCA2	-
chr6	ENSG00000001036.9	143884970	0.00606443774521466	0.0265286587861721	False	False	143884982	A	T	-0.026980658008561104	0.0694795018634655	0.6981742955204862	53.0	0.3883254382217783	0.07085482904363717	1.814497925309062	16.0	1.0	False	False										FUCA2	-
chr6	ENSG00000001036.9	143894714	-0.0016180515994514198	0.0274823262196396	False	False	143894726	T	A	-0.07973439135448904	0.06587146498176764	0.2273525281846663	31.0	1.2104541985905197	0.07085482904363717	1.814497925309062	16.0	1.0	False	False										FUCA2	-
chr6	ENSG00000001036.9	143898910	0.00847812527871255	0.0220316258528346	False	False	143898920	A	T	0.04651390980276872	0.06893186616040849	0.5005571613404156	50.0	0.6747809452094061	0.07085482904363717	1.814497925309062	16.0	1.0	False	False										FUCA2	-
chr6	ENSG00000001036.9	143901622	0.0276338155712392	0.0274825628138131	False	False	143901649	AAAAC	GTTTT	0.039472797921482936	0.06220876013937667	0.5263027559708948	2.0	0.6345215341544412	0.07085482904363717	1.814497925309062	16.0	1.0	False	False										FUCA2	-
chr6	ENSG00000001036.9	143907347	-0.0197983213220309	0.0271912431279597	False	False	143907368	AG	CT	-0.05676516016351934	0.06191736790618009	0.3601028174246189	0.0	0.9167889734836985	0.07085482904363717	1.814497925309062	16.0	1.0	False	False										FUCA2	-
chr6	ENSG00000001036.9	143931422	-0.0178422540590196	0.0271881744255815	False	False	143931432	A	T	-0.04823720252777283	0.0632986537569239	0.4467470147483499	11.0	0.7620573213612213	0.07085482904363717	1.814497925309062	16.0	1.0	False	False										FUCA2	-
chr6	ENSG00000001036.9	143932294	-0.0170064615052768	0.0287849334106796	False	False	143932304	A	T	-0.045304192723400416	0.06343486404412872	0.4757847792546819	12.0	0.7141844379438469	0.07085482904363717	1.814497925309062	16.0	1.0	False	False										FUCA2	-
chr6	ENSG00000034693.10	143751708	-0.0155204469472585	0.0375958330242267	False	False	143751718	T	A	-0.045820883143006405	0.0630531441778215	0.46808534199764	9.0	0.726702589386868	0.0015016405262870932	3.2090449719902447	21.0	0.10997257104746408	False	False										PEX3	+
chr6	ENSG00000034693.10	143776309	0.0152955795151825	0.0418764018979219	False	False	143776347	CTTTT	AAAAG	0.05178219010955007	0.06459784200404313	0.4235756178608076	21.0	0.8016086683872359	0.0015016405262870932	3.2090449719902447	21.0	0.10997257104746408	False	False										PEX3	+
chr6	ENSG00000034693.10	143833907	-0.0553249890556428	0.0472200694806366	False	False	143833953	GTTT	AAAC	-0.18127072439042974	0.0625743581791639	0.00410700313715956	13.0	2.8968850766541223	0.0015016405262870932	3.2090449719902447	21.0	0.10997257104746408	False	False										PEX3	+
chr6	ENSG00000034693.10	143855936	-0.0153464407116332	0.0307160934345644	False	False	143855980	GT	AC	-0.08709536728142858	0.06778282302481567	0.2001971078199331	44.0	1.2849179688125778	0.0015016405262870932	3.2090449719902447	21.0	0.10997257104746408	False	False										PEX3	+
chr6	ENSG00000034693.10	143859231	-0.0184809123482049	0.0340225101430347	False	False	143859259	AC	GT	-0.1240244439798533	0.06250771181931766	0.04832438956194466	8.0	1.984146281635672	0.0015016405262870932	3.2090449719902447	21.0	0.10997257104746408	False	False										PEX3	+
chr6	ENSG00000034693.10	143865368	-0.0177805709065974	0.0268581243669412	False	False	143865387	AGGG	CCCT	-0.09391753914166548	0.06373547715778898	0.14189115226871776	16.0	1.4735519890932207	0.0015016405262870932	3.2090449719902447	21.0	0.10997257104746408	False	False										PEX3	+
chr6	ENSG00000034693.10	143866078	-0.004950148342277571	0.0226702602090987	False	False	143866095	T	A	0.033561622117873564	0.06784618064568218	0.6213319464590625	43.0	0.4946722394462373	0.0015016405262870932	3.2090449719902447	21.0	0.10997257104746408	False	False										PEX3	+
chr6	ENSG00000034693.10	143867997	-0.00400686354546926	0.0207257362075638	False	False	143868024	A	T	-0.0037728191782452846	0.06757325691038528	0.955525731771226	41.0	0.055833022570582105	0.0015016405262870932	3.2090449719902447	21.0	0.10997257104746408	False	False										PEX3	+
chr6	ENSG00000034693.10	143884970	-0.00278697672007314	0.0198311547837899	False	False	143884982	A	T	-0.03841571846080475	0.06945349928668061	0.5807820536870989	53.0	0.5531142254220717	0.0015016405262870932	3.2090449719902447	21.0	0.10997257104746408	False	False										PEX3	+
chr6	ENSG00000034693.10	143894714	0.006719452322251129	0.021413121573005997	False	False	143894726	T	A	-0.00464162630141669	0.06608114818492414	0.9440628967536449	31.0	0.07024130828398102	0.0015016405262870932	3.2090449719902447	21.0	0.10997257104746408	False	False										PEX3	+
chr6	ENSG00000034693.10	143898910	-0.0149515683528844	0.0348232994646483	False	False	143898920	A	T	-0.11829379024896405	0.06852203605196873	0.08575312756560724	50.0	1.7263612855760335	0.0015016405262870932	3.2090449719902447	21.0	0.10997257104746408	False	False										PEX3	+
chr6	ENSG00000034693.10	143901622	-0.00310824167214954	0.0249912171439783	False	False	143901649	AAAAC	GTTTT	-0.06864982623395796	0.06211040436871393	0.2700648690008089	2.0	1.1052870599009987	0.0015016405262870932	3.2090449719902447	21.0	0.10997257104746408	False	False										PEX3	+
chr6	ENSG00000034693.10	143907347	0.00319830730308291	0.0232521917362325	False	False	143907368	AG	CT	0.06870987106236233	0.06187080066926659	0.26779326757162897	0.0	1.1105379325807392	0.0015016405262870932	3.2090449719902447	21.0	0.10997257104746408	False	False										PEX3	+
chr6	ENSG00000034693.10	143678999	0.0110965906871479	0.0323435955733478	False	False	143679040	AC	GT	0.10370630064153924	0.06447085861158107	0.10903466797706098	22.0	1.6085763843528245	0.0015016405262870932	3.2090449719902447	21.0	0.10997257104746408	False	False										PEX3	+
chr6	ENSG00000034693.10	143679686	-0.00638296866211611	0.0378431522046463	False	False	143679696	A	T	0.05037006568093515	0.06811286312568371	0.4604047167257841	45.0	0.7395088588185015	0.0015016405262870932	3.2090449719902447	21.0	0.10997257104746408	False	False										PEX3	+
chr6	ENSG00000034693.10	143687094	-0.0144667953519145	0.0372426580854223	False	False	143687114	GT	AC	-0.1200176047293228	0.062048235223538924	0.054182795911573885	4.0	1.9342629858357732	0.0015016405262870932	3.2090449719902447	21.0	0.10997257104746408	False	False										PEX3	+
chr6	ENSG00000034693.10	143694782	-0.0108510011256941	0.0226939675665171	False	False	143694792	A	T	-0.04528938829249955	0.06369225014783737	0.4777170422755159	14.0	0.7110659175547642	0.0015016405262870932	3.2090449719902447	21.0	0.10997257104746408	False	False										PEX3	+
chr6	ENSG00000034693.10	143695548	0.0014374480441251	0.0228355343804597	False	False	143695558	A	T	0.02483237743948687	0.0677076606262562	0.7141547083189488	42.0	0.36675875683492715	0.0015016405262870932	3.2090449719902447	21.0	0.10997257104746408	False	False										PEX3	+
chr6	ENSG00000034693.10	143697356	-0.0012636664375153	0.0258706343410728	False	False	143697387	CT	AG	0.04075716017966028	0.06220554992482547	0.512921882269038	2.0	0.6552013482545325	0.0015016405262870932	3.2090449719902447	21.0	0.10997257104746408	False	False										PEX3	+
chr6	ENSG00000034693.10	143704335	-0.00463096436336027	0.0262119204507843	False	False	143704345	T	A	-0.07965898662439877	0.06317103848928837	0.20848730934071272	11.0	1.2610048612372613	0.0015016405262870932	3.2090449719902447	21.0	0.10997257104746408	False	False										PEX3	+
chr6	ENSG00000146416.12	143751708	-0.0423476274436979	0.0326262510315444	False	False	143751718	T	A	-0.03911480124195888	0.06307113647517483	0.5357087689383302	9.0	0.6201695962360643	0.046477741534233	2.0015980237052164	24.0	1.0	False	False										AIG1	+
chr6	ENSG00000146416.12	143290550	0.00442189687976716	0.0245463204632061	False	False	143290572	A	T	0.03850056949999612	0.06518444228130027	0.5553289338777625	25.0	0.5906404680713351	0.046477741534233	2.0015980237052164	24.0	1.0	False	False										AIG1	+
chr6	ENSG00000146416.12	143291216	0.008738222178824159	0.0289749032382636	False	False	143291245	AC	GT	0.059635716917832995	0.07399300461692372	0.4213152683356326	78.0	0.805964256034456	0.046477741534233	2.0015980237052164	24.0	1.0	False	False										AIG1	+
chr6	ENSG00000146416.12	143339608	0.00839488387761628	0.0268885736942627	False	False	143339646	AG	CT	0.08135624823067271	0.06367587442005393	0.2025779247871901	15.0	1.277662049742509	0.046477741534233	2.0015980237052164	24.0	1.0	False	False										AIG1	+
chr6	ENSG00000146416.12	143359334	-0.00425148773568577	0.020404688853064998	False	False	143359384	AGAT	ATCT	-0.0061315008629672894	0.06324436432433064	0.9228442831249823	10.0	0.09694936344879111	0.046477741534233	2.0015980237052164	24.0	1.0	False	False										AIG1	+
chr6	ENSG00000146416.12	143678999	-0.0201052600277977	0.0276315561086476	False	False	143679040	AC	GT	-0.06349573854219848	0.06468957195153656	0.3273206749328257	22.0	0.9815451954105916	0.046477741534233	2.0015980237052164	24.0	1.0	False	False										AIG1	+
chr6	ENSG00000146416.12	143679686	-0.0155853962910532	0.0300442089113985	False	False	143679696	A	T	0.00015583286908360408	0.06819943311897374	0.9981789872274208	45.0	0.0022849584220407527	0.046477741534233	2.0015980237052164	24.0	1.0	False	False										AIG1	+
chr6	ENSG00000146416.12	143687094	0.0476584514872463	0.0371603837131483	False	False	143687114	GT	AC	0.10045869657342328	0.06218382684763839	0.10743165134763408	4.0	1.6155116477402596	0.046477741534233	2.0015980237052164	24.0	1.0	False	False										AIG1	+
chr6	ENSG00000146416.12	143694782	-0.0006197295383878349	0.0176717494745591	False	False	143694792	A	T	0.009598935071938382	0.06375473393695483	0.8804459200836652	14.0	0.15056035025462555	0.046477741534233	2.0015980237052164	24.0	1.0	False	False										AIG1	+
chr6	ENSG00000146416.12	143695548	-0.0069698405755843395	0.0242906866492204	False	False	143695558	A	T	-0.010192491126109171	0.06772502800296913	0.8805107718726001	42.0	0.15049814561409	0.046477741534233	2.0015980237052164	24.0	1.0	False	False										AIG1	+
chr6	ENSG00000146416.12	143697356	-0.015839134351526	0.0285917435829849	False	False	143697387	CT	AG	-0.03633749890201778	0.06221616437228983	0.5596953683543607	2.0	0.5840523804164626	0.046477741534233	2.0015980237052164	24.0	1.0	False	False										AIG1	+
chr6	ENSG00000146416.12	143704335	0.016773524963325	0.0297282724631011	False	False	143704345	T	A	0.02437403917137601	0.06335359767377641	0.7007657498225327	11.0	0.384730150557259	0.046477741534233	2.0015980237052164	24.0	1.0	False	False										AIG1	+
chr6	ENSG00000146416.12	143382246	-0.0896898635396623	0.0349889166558002	True	False	143382285	GT	AC	-0.0990656555890285	0.06770667932621525	0.14487741605739324	44.0	1.4631592713582011	0.046477741534233	2.0015980237052164	24.0	1.0	False	False										AIG1	+
chr6	ENSG00000146416.12	143410346	-0.00418961991353034	0.0260576409987071	False	False	143410364	A	T	-0.07523296944124568	0.06662595484135707	0.26002798219001616	36.0	1.1291841088113896	0.046477741534233	2.0015980237052164	24.0	1.0	False	False										AIG1	+
chr6	ENSG00000146416.12	143411406	0.00998401000649592	0.0232075935867357	False	False	143411461	ATCT	AGAT	0.040046504354322415	0.06232824735419035	0.5211150389324624	3.0	0.6425097135613597	0.046477741534233	2.0015980237052164	24.0	1.0	False	False										AIG1	+
chr6	ENSG00000146416.12	143517488	-0.00429179969842225	0.0261756234501987	False	False	143517533	AC	GT	-0.011030796182839607	0.06851470222043446	0.872246812958577	47.0	0.16099896555559545	0.046477741534233	2.0015980237052164	24.0	1.0	False	False										AIG1	+
chr6	ENSG00000146416.12	143528657	0.01687078533029	0.0265158135409385	False	False	143528682	AC	GT	0.01976355112694468	0.06387517808743427	0.7572734515760928	15.0	0.3094089397276002	0.046477741534233	2.0015980237052164	24.0	1.0	False	False										AIG1	+
chr6	ENSG00000146416.12	143568277	0.0305523890465199	0.0308118737297605	False	False	143568288	T	A	0.08120017554894621	0.065577901577322	0.21688967013845475	29.0	1.2382246701383728	0.046477741534233	2.0015980237052164	24.0	1.0	False	False										AIG1	+
chr6	ENSG00000146416.12	143584413	-0.0286854489996564	0.0343176716091766	False	False	143584423	T	A	-0.07126629480889306	0.06850565033934132	0.2993864025409729	48.0	1.0402980550637349	0.046477741534233	2.0015980237052164	24.0	1.0	False	False										AIG1	+
chr6	ENSG00000146416.12	143595811	-0.000594394714003318	0.0216130498200789	False	False	143595831	AATG	ATTC	0.033461809608802656	0.06234335411826026	0.5919155616026874	3.0	0.5367341889454381	0.046477741534233	2.0015980237052164	24.0	1.0	False	False										AIG1	+
chr6	ENSG00000146416.12	143650818	0.0110160119108583	0.0223904956725443	False	False	143650836	GTTT	AAAC	0.06230835573662614	0.06201624114110595	0.31597410158803624	1.0	1.0047102918549278	0.046477741534233	2.0015980237052164	24.0	1.0	False	False										AIG1	+
chr6	ENSG00000146416.12	143661597	-0.0344245517182303	0.0356464559803417	False	False	143661614	T	A	-0.035434397012405895	0.06410974398402303	0.5809668622850581	17.0	0.5527146859490907	0.046477741534233	2.0015980237052164	24.0	1.0	False	False										AIG1	+
chr6	ENSG00000146416.12	143669586	0.00535318777904729	0.0186353624240101	False	False	143669598	AG	CT	0.02117352557513075	0.06361421179712679	0.7395353577562715	13.0	0.3328426931179407	0.046477741534233	2.0015980237052164	24.0	1.0	False	False										AIG1	+
chr6	ENSG00000189007.11	143776309	-0.262984647065469	0.036342940720046	True	True	143776347	CTTTT	AAAAG	-0.2416047284197491	0.0627683246078817	0.00015218528801379602	21.0	3.8491505059131566	3.7167068406544377e-10	6.525561821329419	19.0	1.4559440536663627e-07	False	False										ADAT2	-
chr6	ENSG00000189007.11	143784025	-0.233719260383152	0.0362045924573403	False	False	143784039	T	A	-0.2567831979987008	0.060404314480940365	2.98334309075534e-05	4.0	4.251073788441465	3.7167068406544377e-10	6.525561821329419	19.0	1.4559440536663627e-07	False	False										ADAT2	-
chr6	ENSG00000189007.11	143833907	0.040313567287204	0.0427944395735071	False	False	143833953	GTTT	AAAC	0.002924836207521477	0.06362820413678764	0.9633732119464942	13.0	0.04596760583142778	3.7167068406544377e-10	6.525561821329419	19.0	1.4559440536663627e-07	False	False										ADAT2	-
chr6	ENSG00000189007.11	143855936	0.0356118447608676	0.032594690513386	False	False	143855980	GT	AC	0.02023739966372753	0.06802744706335552	0.7663793167682924	44.0	0.29748874222606025	3.7167068406544377e-10	6.525561821329419	19.0	1.4559440536663627e-07	False	False										ADAT2	-
chr6	ENSG00000189007.11	143859231	-0.0114663907099547	0.0261269373329023	False	False	143859259	AC	GT	-0.08458182577542336	0.06276834186965165	0.17902190582233793	8.0	1.3475236601131004	3.7167068406544377e-10	6.525561821329419	19.0	1.4559440536663627e-07	False	False										ADAT2	-
chr6	ENSG00000189007.11	143865368	-0.00403016807633635	0.0318524445278673	False	False	143865387	AGGG	CCCT	0.026195129034710336	0.06399647195753608	0.6826628511601558	16.0	0.4093214552841558	3.7167068406544377e-10	6.525561821329419	19.0	1.4559440536663627e-07	False	False										ADAT2	-
chr6	ENSG00000189007.11	143866078	-0.0994908955238435	0.0327690737637548	False	False	143866095	T	A	-0.11919238387084725	0.06740048734344957	0.07839567174730472	43.0	1.7684202083507807	3.7167068406544377e-10	6.525561821329419	19.0	1.4559440536663627e-07	False	False										ADAT2	-
chr6	ENSG00000189007.11	143867997	-0.0055126798128446106	0.0211871927228298	False	False	143868024	A	T	-0.026314860660852483	0.06755033733116614	0.6972410290515892	41.0	0.38955927831779197	3.7167068406544377e-10	6.525561821329419	19.0	1.4559440536663627e-07	False	False										ADAT2	-
chr6	ENSG00000189007.11	143678999	-0.0011536668060958	0.0201549046839867	False	False	143679040	AC	GT	-0.04421321056386392	0.06475698567201994	0.4954251581649191	22.0	0.682755846416234	3.7167068406544377e-10	6.525561821329419	19.0	1.4559440536663627e-07	False	False										ADAT2	-
chr6	ENSG00000189007.11	143679686	0.005263121990478879	0.020651884849973	False	False	143679696	A	T	0.0038895377210552686	0.06819891806740233	0.9545724731881386	45.0	0.05703224964963758	3.7167068406544377e-10	6.525561821329419	19.0	1.4559440536663627e-07	False	False										ADAT2	-
chr6	ENSG00000189007.11	143687094	0.0102516518556939	0.0248462474858508	False	False	143687114	GT	AC	0.07341097852374731	0.062331360869003836	0.23998860469251784	4.0	1.177753501612591	3.7167068406544377e-10	6.525561821329419	19.0	1.4559440536663627e-07	False	False										ADAT2	-
chr6	ENSG00000189007.11	143694782	0.00306359586381632	0.0183780162998249	False	False	143694792	A	T	-0.0004525217653736091	0.06375766477831478	0.994342792399322	14.0	0.00709752728471198	3.7167068406544377e-10	6.525561821329419	19.0	1.4559440536663627e-07	False	False										ADAT2	-
chr6	ENSG00000189007.11	143695548	-0.00783794869961729	0.0328520288524443	False	False	143695558	A	T	-0.10400866010924582	0.06736121303245003	0.12402811163367634	42.0	1.544043751990356	3.7167068406544377e-10	6.525561821329419	19.0	1.4559440536663627e-07	False	False										ADAT2	-
chr6	ENSG00000189007.11	143697356	0.00313781186055773	0.0184462932779214	False	False	143697387	CT	AG	-0.00937357721839447	0.06225454549109509	0.8804337149416905	2.0	0.15056855920240025	3.7167068406544377e-10	6.525561821329419	19.0	1.4559440536663627e-07	False	False										ADAT2	-
chr6	ENSG00000189007.11	143704335	-0.00573294265079351	0.0203001301772613	False	False	143704345	T	A	0.018152376774961232	0.06336198330690107	0.7747434673517851	11.0	0.2864868778970838	3.7167068406544377e-10	6.525561821329419	19.0	1.4559440536663627e-07	False	False										ADAT2	-
chr6	ENSG00000189007.11	143650818	0.0136160248704998	0.0263007572245038	False	False	143650836	GTTT	AAAC	0.07132068264428472	0.061978740913327376	0.2509053709733901	1.0	1.1507281624843162	3.7167068406544377e-10	6.525561821329419	19.0	1.4559440536663627e-07	False	False										ADAT2	-
chr6	ENSG00000189007.11	143661597	-0.00898556293668973	0.0242592732121988	False	False	143661614	T	A	-0.07454099660327282	0.06397156131999321	0.2450721430344449	17.0	1.1652208429056476	3.7167068406544377e-10	6.525561821329419	19.0	1.4559440536663627e-07	False	False										ADAT2	-
chr6	ENSG00000189007.11	143669586	0.0243044444175223	0.0318532339283558	False	False	143669598	AG	CT	0.09123421846487513	0.06336311131910148	0.15117228757979032	13.0	1.4398632984641904	3.7167068406544377e-10	6.525561821329419	19.0	1.4559440536663627e-07	False	False										ADAT2	-
chr6	ENSG00000112419.10	143776309	0.0007554270621040571	0.0211951469994195	False	False	143776347	CTTTT	AAAAG	0.052163494358552887	0.06459655838392084	0.4201656129714663	21.0	0.8075274544585839	0.007893279675704119	2.6775774056076083	36.0	0.5533226137105083	False	False										PHACTR2	+
chr6	ENSG00000112419.10	143784025	0.006774196608895999	0.0230980095599686	False	False	143784039	T	A	0.07291290692688655	0.062333644481841075	0.24320157349988664	4.0	1.1697199406995593	0.007893279675704119	2.6775774056076083	36.0	0.5533226137105083	False	False										PHACTR2	+
chr6	ENSG00000112419.10	143833907	-0.010865757523173999	0.0224803313350756	False	False	143833953	GTTT	AAAC	-0.03706813493109095	0.06358474702427162	0.5604439237925278	13.0	0.5829721224956871	0.007893279675704119	2.6775774056076083	36.0	0.5533226137105083	False	False										PHACTR2	+
chr6	ENSG00000112419.10	143855936	-0.0129378500015133	0.0266156102966614	False	False	143855980	GT	AC	-0.0624267758252975	0.06790867020614476	0.3589769276986804	44.0	0.919275486264032	0.007893279675704119	2.6775774056076083	36.0	0.5533226137105083	False	False										PHACTR2	+
chr6	ENSG00000112419.10	143859231	0.0184512672014042	0.026475694094849	False	False	143859259	AC	GT	0.06181003400301033	0.06287362986283804	0.3265091958384534	8.0	0.9830835938349989	0.007893279675704119	2.6775774056076083	36.0	0.5533226137105083	False	False										PHACTR2	+
chr6	ENSG00000112419.10	143865368	0.0015761710262439301	0.0226240433329892	False	False	143865387	AGGG	CCCT	0.04673563508721215	0.06394848658192649	0.4655826322539266	16.0	0.7308325432743057	0.007893279675704119	2.6775774056076083	36.0	0.5533226137105083	False	False										PHACTR2	+
chr6	ENSG00000112419.10	143866078	0.00686462838135097	0.022752543294724998	False	False	143866095	T	A	0.04638099816597028	0.06781136763616584	0.4947233227242759	43.0	0.6839708412138542	0.007893279675704119	2.6775774056076083	36.0	0.5533226137105083	False	False										PHACTR2	+
chr6	ENSG00000112419.10	143867997	0.00460266229771484	0.020911891898195	False	False	143868024	A	T	0.05440207564887743	0.06747366860555125	0.4209611509705327	41.0	0.8062711984271983	0.007893279675704119	2.6775774056076083	36.0	0.5533226137105083	False	False										PHACTR2	+
chr6	ENSG00000112419.10	143884970	-0.000667582986145942	0.0192310328971667	False	False	143884982	A	T	0.02506339645718198	0.06948297070617196	0.7186819898625296	53.0	0.3607127934004076	0.007893279675704119	2.6775774056076083	36.0	0.5533226137105083	False	False										PHACTR2	+
chr6	ENSG00000112419.10	143894714	0.0135874597802256	0.035013101178793	False	False	143894726	T	A	0.10780882711503663	0.06569671140886142	0.10216846807980873	31.0	1.6410079713745758	0.007893279675704119	2.6775774056076083	36.0	0.5533226137105083	False	False										PHACTR2	+
chr6	ENSG00000112419.10	143898910	-0.00149424834410486	0.0228931681424519	False	False	143898920	A	T	-0.026817171611280995	0.06898173807012327	0.6978493745077646	50.0	0.388757551803349	0.007893279675704119	2.6775774056076083	36.0	0.5533226137105083	False	False										PHACTR2	+
chr6	ENSG00000112419.10	143901622	-0.007653153992998421	0.023980642118174997	False	False	143901649	AAAAC	GTTTT	-0.017484019205751704	0.06224776416620549	0.7790291902338193	2.0	0.28087786669844494	0.007893279675704119	2.6775774056076083	36.0	0.5533226137105083	False	False										PHACTR2	+
chr6	ENSG00000112419.10	143907347	0.0097555281219373	0.027237527402157	False	False	143907368	AG	CT	0.04600468549128365	0.06195170479161868	0.4584006178877752	0.0	0.7425895000956864	0.007893279675704119	2.6775774056076083	36.0	0.5533226137105083	False	False										PHACTR2	+
chr6	ENSG00000112419.10	143931422	-0.0264144265279344	0.03264621059823	False	False	143931432	A	T	-0.08988825422790414	0.0631158844228086	0.1556469347314155	11.0	1.4241780028898816	0.007893279675704119	2.6775774056076083	36.0	0.5533226137105083	False	False										PHACTR2	+
chr6	ENSG00000112419.10	143932294	-0.00282640571422875	0.0185095032653754	False	False	143932304	A	T	-0.024360858376947098	0.06348121860234297	0.7014932279383226	12.0	0.3837490664687395	0.007893279675704119	2.6775774056076083	36.0	0.5533226137105083	False	False										PHACTR2	+
chr6	ENSG00000112419.10	143933748	-0.00882225663817978	0.0215857981318573	False	False	143933761	AC	GT	-0.034826286504521436	0.06221951418034695	0.5761475053897003	2.0	0.5597325367018358	0.007893279675704119	2.6775774056076083	36.0	0.5533226137105083	False	False										PHACTR2	+
chr6	ENSG00000112419.10	143939394	0.0181271891373068	0.0268192266755114	False	False	143939429	AC	GT	0.06930041491179391	0.06592298843271438	0.2942596771905649	31.0	1.0512329091774528	0.007893279675704119	2.6775774056076083	36.0	0.5533226137105083	False	False										PHACTR2	+
chr6	ENSG00000112419.10	143956454	-0.0437731538664089	0.0366995398776149	False	False	143956488	GT	AC	-0.08274613433840501	0.06353902447398684	0.19403576515927706	14.0	1.3022883971453112	0.007893279675704119	2.6775774056076083	36.0	0.5533226137105083	False	False										PHACTR2	+
chr6	ENSG00000112419.10	143966421	0.027874030326372003	0.0315286177144969	False	False	143966455	AT	AT	0.07279623937174648	0.06333158729837098	0.25147942216104435	12.0	1.1494459949153832	0.007893279675704119	2.6775774056076083	36.0	0.5533226137105083	False	False										PHACTR2	+
chr6	ENSG00000112419.10	143970028	-0.0236869622588626	0.0278710297670626	False	False	143970044	GT	AC	-0.04787010292468235	0.0624283480919695	0.4439065536098793	4.0	0.7668007305617004	0.007893279675704119	2.6775774056076083	36.0	0.5533226137105083	False	False										PHACTR2	+
chr6	ENSG00000112419.10	143970084	0.026643946645185	0.0291206168512312	False	False	143970100	GT	AC	0.0599344416558174	0.062145361689112076	0.3357367747507276	2.0	0.964423410320548	0.007893279675704119	2.6775774056076083	36.0	0.5533226137105083	False	False										PHACTR2	+
chr6	ENSG00000112419.10	143970132	0.0137690827880127	0.0321066647205712	False	False	143970158	GT	AC	0.09289416010027143	0.06186829562817608	0.1344489622663041	1.0	1.5014824500509685	0.007893279675704119	2.6775774056076083	36.0	0.5533226137105083	False	False										PHACTR2	+
chr6	ENSG00000112419.10	143973528	-0.000996940819876063	0.0134859866094847	False	False	143973556	GTTT	AAAC	-0.02504638089836882	0.06260278383849224	0.6894294900179179	5.0	0.4000841394367623	0.007893279675704119	2.6775774056076083	36.0	0.5533226137105083	False	False										PHACTR2	+
chr6	ENSG00000112419.10	143978382	-0.0110836690887639	0.029186229079364	False	False	143978392	A	T	-0.10076865295160664	0.06242619827155142	0.1077246293260336	6.0	1.6142045445930746	0.007893279675704119	2.6775774056076083	36.0	0.5533226137105083	False	False										PHACTR2	+
chr6	ENSG00000112419.10	143994466	-0.0249914110615337	0.0323849175868176	False	False	143994476	T	A	-0.119356906709134	0.06317362261590112	0.06001658646151355	13.0	1.8893471953449645	0.007893279675704119	2.6775774056076083	36.0	0.5533226137105083	False	False										PHACTR2	+
chr6	ENSG00000112419.10	144009315	-0.0477970082413262	0.0355997557626157	False	False	144009326	T	A	-0.13087862170268305	0.0668400664538189	0.05148396333812658	40.0	1.9580863491975973	0.007893279675704119	2.6775774056076083	36.0	0.5533226137105083	False	False										PHACTR2	+
chr6	ENSG00000112419.10	144012425	0.00168941100034218	0.0229072803123203	False	False	144012436	A	T	0.05241053523368199	0.06473128475502235	0.4189425519483225	22.0	0.809663139423717	0.007893279675704119	2.6775774056076083	36.0	0.5533226137105083	False	False										PHACTR2	+
chr6	ENSG00000112419.10	144014363	0.0531532849249019	0.041200620688521004	False	False	144014390	GTTTTT	AAAAAC	0.1520704930341794	0.061652804858179075	0.014294769115066141	3.0	2.4665624440605676	0.007893279675704119	2.6775774056076083	36.0	0.5533226137105083	False	False										PHACTR2	+
chr6	ENSG00000112419.10	144042775	-0.0105640122060272	0.0224096009299964	False	False	144042811	GT	AC	-0.04846435526400327	0.06304526945831143	0.4427804017720056	9.0	0.7687231045312645	0.007893279675704119	2.6775774056076083	36.0	0.5533226137105083	False	False										PHACTR2	+
chr6	ENSG00000112419.10	144052418	0.0184993166930113	0.0317679906535607	False	False	144052439	GTTTT	AAAAC	-0.0021426614385560497	0.0622571377247783	0.972571782981426	2.0	0.03441631782090862	0.007893279675704119	2.6775774056076083	36.0	0.5533226137105083	False	False										PHACTR2	+
chr6	ENSG00000112419.10	144069207	0.0544692410828038	0.0372065264093542	False	False	144069217	T	A	0.07500306920937705	0.0637077043240576	0.2402182805250501	15.0	1.1772998259027525	0.007893279675704119	2.6775774056076083	36.0	0.5533226137105083	False	False										PHACTR2	+
chr6	ENSG00000112419.10	144072929	0.0650150845698851	0.0400858085970613	True	False	144072962	AC	GT	0.13282617357299265	0.06855854228789393	0.05404260871193571	51.0	1.9374124527797478	0.007893279675704119	2.6775774056076083	36.0	0.5533226137105083	False	False										PHACTR2	+
chr6	ENSG00000112419.10	144079101	0.0496105214421966	0.0489187648612579	False	False	144079126	AC	GT	0.16537991616933273	0.066341004543467	0.0134051198065859	39.0	2.4928762732402534	0.007893279675704119	2.6775774056076083	36.0	0.5533226137105083	False	False										PHACTR2	+
chr6	ENSG00000112419.10	144104143	-0.003999689960715779	0.0216424749768392	False	False	144104189	GT	AC	-0.06214218288438594	0.07039823992550366	0.3784401476470352	59.0	0.882723530448284	0.007893279675704119	2.6775774056076083	36.0	0.5533226137105083	False	False										PHACTR2	+
chr6	ENSG00000112419.10	144130852	-0.0122251188453458	0.0245112583557442	False	False	144130868	AT	AT	-0.08061349817705744	0.06543954382612194	0.2192419750099984	28.0	1.2318774469341336	0.007893279675704119	2.6775774056076083	36.0	0.5533226137105083	False	False										PHACTR2	+
chr6	ENSG00000001084.6	53306627	0.0043332289285169705	0.0192406830449342	False	False	53306637	T	A	0.03027166819053562	0.06309051317755962	0.63177798129232	9.0	0.4798133136964689	0.0051932505271069865	2.8195236723412185	16.0	0.22888534838488706	False	False										GCLC	-
chr6	ENSG00000001084.6	53314486	0.009821192414801309	0.024054071767637002	False	False	53314503	A	T	0.0419819223188688	0.06306379234690038	0.5062105685170993	9.0	0.6657056411694251	0.0051932505271069865	2.8195236723412185	16.0	0.22888534838488706	False	False										GCLC	-
chr6	ENSG00000001084.6	53319392	-0.00489345108127509	0.0317711347490655	False	False	53319418	AC	GT	-0.09544343029921548	0.0685285615763168	0.1651599644147191	49.0	1.3927540299080252	0.0051932505271069865	2.8195236723412185	16.0	0.22888534838488706	False	False										GCLC	-
chr6	ENSG00000001084.6	53326521	-0.0318704396141348	0.0320744142659378	False	False	53326543	AC	GT	-0.08914590842147058	0.06337514445955987	0.16079157583286016	13.0	1.4066383466526884	0.0051932505271069865	2.8195236723412185	16.0	0.22888534838488706	False	False										GCLC	-
chr6	ENSG00000001084.6	53338175	0.00289991989186034	0.0194603604984699	False	False	53338192	CT	AG	0.024563608697115942	0.06235946469520925	0.6939789403739081	3.0	0.3939034566312279	0.0051932505271069865	2.8195236723412185	16.0	0.22888534838488706	False	False										GCLC	-
chr6	ENSG00000001084.6	53400313	-0.0243529040402049	0.032281064570909	False	False	53400336	A	T	-0.09211300219579092	0.06285109179914485	0.14401560177184514	9.0	1.4655752121245444	0.0051932505271069865	2.8195236723412185	16.0	0.22888534838488706	False	False										GCLC	-
chr6	ENSG00000001084.6	53402413	0.0698164226513756	0.0328123224125459	False	False	53402450	AAAT	ATTT	0.11989701820976513	0.0639509895661617	0.062026034531921174	19.0	1.8748266293162423	0.0051932505271069865	2.8195236723412185	16.0	0.22888534838488706	False	False										GCLC	-
chr6	ENSG00000001084.6	53405466	0.000621348257472992	0.0248403114007453	False	False	53405503	AC	GT	-0.006819582757247211	0.06757216650559876	0.9197039547841196	41.0	0.10092295555866435	0.0051932505271069865	2.8195236723412185	16.0	0.22888534838488706	False	False										GCLC	-
chr6	ENSG00000001084.6	53409452	0.02986866519226	0.0299484556026419	False	False	53409474	CCT	AGG	0.09497194306245968	0.06197587458945364	0.12664857129894966	2.0	1.532401820733982	0.0051932505271069865	2.8195236723412185	16.0	0.22888534838488706	False	False										GCLC	-
chr6	ENSG00000001084.6	53414901	0.00633172502232132	0.0257758797332943	False	False	53414918	T	A	0.054700392708307184	0.06405398530205883	0.3939608435829942	17.0	0.8539732922215068	0.0051932505271069865	2.8195236723412185	16.0	0.22888534838488706	False	False										GCLC	-
chr6	ENSG00000001084.6	53422004	0.0042544575544499	0.0185672711268336	False	False	53422030	GT	AC	-0.003215222358177436	0.06249967694745221	0.9590119821896336	4.0	0.05144382363577167	0.0051932505271069865	2.8195236723412185	16.0	0.22888534838488706	False	False										GCLC	-
chr6	ENSG00000001084.6	53435521	-0.000360742591738497	0.0182582066200286	False	False	53435550	ATTT	AAAT	-0.02343576472717122	0.06285219391844847	0.7095565981871905	7.0	0.3728710688695995	0.0051932505271069865	2.8195236723412185	16.0	0.22888534838488706	False	False										GCLC	-
chr6	ENSG00000001084.6	53471498	0.0102211032564715	0.0512804550460133	False	False	53471531	AT	AT						0.0051932505271069865	2.8195236723412185	16.0	0.22888534838488706	False	False										GCLC	-
chr6	ENSG00000001084.6	53495232	0.0595774007985266	0.0514489368620825	False	False	53495267	GTTT	AAAC	0.14961360794035214	0.06167618994320891	0.015964106454464874	3.0	2.4257919965243557	0.0051932505271069865	2.8195236723412185	16.0	0.22888534838488706	False	False										GCLC	-
chr6	ENSG00000001084.6	53504631	-1.0673976211905901e-05	0.0182426051588854	False	False	53504680	ATCT	AGAT	0.004896607199043987	0.06349930223257534	0.9385960080962544	12.0	0.07711277174526199	0.0051932505271069865	2.8195236723412185	16.0	0.22888534838488706	False	False										GCLC	-
chr6	ENSG00000001084.6	53506770	0.0328644419568204	0.0419267943380773	False	False	53506815	GT	AC	0.12158461206714212	0.06646814477285158	0.06870261139597968	37.0	1.8292162731883927	0.0051932505271069865	2.8195236723412185	16.0	0.22888534838488706	False	False										GCLC	-
chr6	ENSG00000012660.9	53306627	0.0176913672121355	0.028915070406508	False	False	53306637	T	A	0.07922996482069454	0.06292101583543452	0.20912887058776228	9.0	1.2591971659821088	0.05740550742629755	1.9096572871937083	21.0	1.0	False	False										ELOVL5	-
chr6	ENSG00000012660.9	53049854	-0.00249426726901271	0.0205710543056649	False	False	53049866	T	A	0.03207770348344455	0.06321300565355936	0.6122835456466509	10.0	0.5074541726309819	0.05740550742629755	1.9096572871937083	21.0	1.0	False	False										ELOVL5	-
chr6	ENSG00000012660.9	53051206	-0.00444721968418226	0.0202946940155375	False	False	53051222	A	T	-0.0008978722942944994	0.06884281133246974	0.9896063258017768	49.0	0.013042353688293052	0.05740550742629755	1.9096572871937083	21.0	1.0	False	False										ELOVL5	-
chr6	ENSG00000012660.9	53054341	0.0366289553384687	0.046584344639294006	True	False	53054362	A	T	0.1241381087648132	0.06500543819945694	0.05740550742629755	27.0	1.9096572871937083	0.05740550742629755	1.9096572871937083	21.0	1.0	True	False	53082974.0	0.4464163159492941	0.6070209737243178	chr6:53082974						ELOVL5	-
chr6	ENSG00000012660.9	53059813	0.0122438717943195	0.0277144959879708	False	False	53059850	AAAG	CTTT	0.10492144228806473	0.06629870087375413	0.1149271815277969	35.0	1.5825565343709518	0.05740550742629755	1.9096572871937083	21.0	1.0	False	False										ELOVL5	-
chr6	ENSG00000012660.9	53061140	0.0101437522060734	0.0232355528020818	False	False	53061165	T	A	0.05699633434981952	0.06239839922672185	0.3618778687970329	4.0	0.9134262265723491	0.05740550742629755	1.9096572871937083	21.0	1.0	False	False										ELOVL5	-
chr6	ENSG00000012660.9	53062032	0.0105309443923979	0.0247758824975496	False	False	53062055	ATTT	AAAT	0.025615836469108373	0.06297340799710467	0.6845205155455049	8.0	0.40677227553392237	0.05740550742629755	1.9096572871937083	21.0	1.0	False	False										ELOVL5	-
chr6	ENSG00000012660.9	53077801	0.0139012775533106	0.0274191670888904	False	False	53077817	T	A	0.06069724067533714	0.06871590822024186	0.37807572736008505	49.0	0.8833069699202107	0.05740550742629755	1.9096572871937083	21.0	1.0	False	False										ELOVL5	-
chr6	ENSG00000012660.9	53086080	-0.00659979220823242	0.021486069570593	False	False	53086095	GTTT	AAAC	-0.05470065040934104	0.0622848932988427	0.3806375839387146	3.0	0.8782330274997423	0.05740550742629755	1.9096572871937083	21.0	1.0	False	False										ELOVL5	-
chr6	ENSG00000012660.9	53089896	0.00492173059909903	0.0229575197914765	False	False	53089911	AC	GT	0.023742779261430487	0.06260477587598354	0.7048188092820823	5.0	0.37924869036291364	0.05740550742629755	1.9096572871937083	21.0	1.0	False	False										ELOVL5	-
chr6	ENSG00000012660.9	53093064	-0.0140339597689204	0.0283118425615283	False	False	53093076	A	T	-0.035577452681106354	0.06707311611054034	0.5963454500192524	38.0	0.530427908291493	0.05740550742629755	1.9096572871937083	21.0	1.0	False	False										ELOVL5	-
chr6	ENSG00000012660.9	53099321	-0.0010165638305499	0.0192095258315827	False	False	53099343	T	A	0.027971084429296963	0.06259792699805887	0.655371849053139	5.0	0.4468372320087266	0.05740550742629755	1.9096572871937083	21.0	1.0	False	False										ELOVL5	-
chr6	ENSG00000012660.9	53102259	0.0157985113203881	0.0275102933620994	False	False	53102276	GTT	AAC	0.01828897859793388	0.0623678529279296	0.7695725482202367	3.0	0.2932436782627112	0.05740550742629755	1.9096572871937083	21.0	1.0	False	False										ELOVL5	-
chr6	ENSG00000012660.9	53103050	-0.014634101740701	0.0247356675759898	False	False	53103082	AC	GT	-0.002692704003358673	0.06311921148072745	0.966005996838858	9.0	0.04266060903154425	0.05740550742629755	1.9096572871937083	21.0	1.0	False	False										ELOVL5	-
chr6	ENSG00000012660.9	53121470	0.00329680337328893	0.0195246069393874	False	False	53121515	AAAC	GTTT	0.05423495402584383	0.0631524685111142	0.3912769006948272	10.0	0.8587938888928629	0.05740550742629755	1.9096572871937083	21.0	1.0	False	False										ELOVL5	-
chr6	ENSG00000012660.9	53125106	0.0120449029881607	0.023482383152607002	False	False	53125116	T	A	0.031360291214471495	0.0641184774038517	0.6252126826698967	17.0	0.4890991253106025	0.05740550742629755	1.9096572871937083	21.0	1.0	False	False										ELOVL5	-
chr6	ENSG00000012660.9	53137706	-0.0023018104993766603	0.0177096743218566	False	False	53137726	AC	GT	-0.012758556893543502	0.06213191904172065	0.8374629063753843	1.0	0.20534625503803164	0.05740550742629755	1.9096572871937083	21.0	1.0	False	False										ELOVL5	-
chr6	ENSG00000012660.9	53193980	-0.00511173457954107	0.0197352541635284	False	False	53194023	ACT	AGT	-0.044516196316530234	0.062438041422374364	0.4765162140863647	4.0	0.7129659307439147	0.05740550742629755	1.9096572871937083	21.0	1.0	False	False										ELOVL5	-
chr6	ENSG00000012660.9	53216563	-0.0095555006719412	0.0241755339820252	False	False	53216591	ATTT	AAAT	-0.06196944505762619	0.06274862919559188	0.3243007153066668	7.0	0.9875824516335342	0.05740550742629755	1.9096572871937083	21.0	1.0	False	False										ELOVL5	-
chr6	ENSG00000012660.9	53230089	-0.0108145311792655	0.0257026579289966	False	False	53230108	AG	CT	-0.05285561807427072	0.06687134705292383	0.4301295268431371	37.0	0.7904075572522762	0.05740550742629755	1.9096572871937083	21.0	1.0	False	False										ELOVL5	-
chr6	ENSG00000012660.9	53232741	0.000961847250315534	0.0187313187190658	False	False	53232755	AG	CT	0.011878926891750385	0.062252887953180513	0.8488188156646008	2.0	0.19081728225499117	0.05740550742629755	1.9096572871937083	21.0	1.0	False	False										ELOVL5	-
chr6	ENSG00000124743.5	53414901	0.0016243654705284801	0.0180638725607697	False	False	53414918	T	A	0.02685250334611162	0.06412689782731522	0.6757759583359199	17.0	0.4187400959020606	0.0008718179141474433	3.3686255809102916	13.0	0.048683720950207426	False	False										KLHL31	-
chr6	ENSG00000124743.5	53422004	0.0126934641057089	0.0288552505754857	False	False	53422030	GT	AC	0.0971605737893142	0.062204294933764524	0.11953290966785805	4.0	1.561959248839189	0.0008718179141474433	3.3686255809102916	13.0	0.048683720950207426	False	False										KLHL31	-
chr6	ENSG00000124743.5	53435521	-0.0353407734388564	0.0527083944806002	False	False	53435550	ATTT	AAAT	-0.15568289426810847	0.06210289932423045	0.012808958212513969	7.0	2.5068538822207014	0.0008718179141474433	3.3686255809102916	13.0	0.048683720950207426	False	False										KLHL31	-
chr6	ENSG00000124743.5	53471498	0.00900175722894751	0.04929721813035401	False	False	53471531	AT	AT						0.0008718179141474433	3.3686255809102916	13.0	0.048683720950207426	False	False										KLHL31	-
chr6	ENSG00000124743.5	53495232	-0.0185568419796788	0.0424254318396751	False	False	53495267	GTTT	AAAC	-0.022697757856032282	0.062362215806254014	0.7161822699221125	3.0	0.36396650700400596	0.0008718179141474433	3.3686255809102916	13.0	0.048683720950207426	False	False										KLHL31	-
chr6	ENSG00000124743.5	53504631	0.00059429292471756	0.0181185089140502	False	False	53504680	ATCT	AGAT	0.001505016164463692	0.06349999158389406	0.9811101312631841	12.0	0.02370104510132596	0.0008718179141474433	3.3686255809102916	13.0	0.048683720950207426	False	False										KLHL31	-
chr6	ENSG00000124743.5	53506770	0.000249801346050277	0.0162621046997737	False	False	53506815	GT	AC	0.007108419108735588	0.0669632611399805	0.915555584375974	37.0	0.10615401621310074	0.0008718179141474433	3.3686255809102916	13.0	0.048683720950207426	False	False										KLHL31	-
chr6	ENSG00000124743.5	53510010	0.0017728566678363602	0.019990628120202	False	False	53510027	AC	GT	0.035470605795858354	0.06233903275136201	0.5698563607699016	3.0	0.5689951260124961	0.0008718179141474433	3.3686255809102916	13.0	0.048683720950207426	False	False										KLHL31	-
chr6	ENSG00000124743.5	53510069	0.0234633517051238	0.0359875139920539	False	False	53510085	GT	AC	0.05081924389980779	0.0621768359759052	0.41449168769121225	2.0	0.8173340296618068	0.0008718179141474433	3.3686255809102916	13.0	0.048683720950207426	False	False										KLHL31	-
chr6	ENSG00000124743.5	53534087	-0.0307964997499246	0.0955353878148555	False	False	53534103	A	T						0.0008718179141474433	3.3686255809102916	13.0	0.048683720950207426	False	False										KLHL31	-
chr6	ENSG00000124743.5	53571805	0.0013061705308715199	0.0205970048395215	False	False	53571847	GT	AC	0.001912104005248375	0.06741986299769906	0.9773998298026758	40.0	0.028361137508001646	0.0008718179141474433	3.3686255809102916	13.0	0.048683720950207426	False	False										KLHL31	-
chr6	ENSG00000124743.5	53594238	0.00174261927669664	0.0248825469662044	False	False	53594284	AAAAC	GTTTT	0.03650762949844884	0.06295208536292722	0.5624818164969514	8.0	0.5799272460630566	0.0008718179141474433	3.3686255809102916	13.0	0.048683720950207426	False	False										KLHL31	-
chr6	ENSG00000124743.5	53612801	-0.0920330707327764	0.0404575967888107	True	False	53612819	A	T	-0.15093731097835197	0.0649010496220654	0.020900267853564226	28.0	2.325652849334435	0.0008718179141474433	3.3686255809102916	13.0	0.048683720950207426	False	False										KLHL31	-
chr6	ENSG00000124743.5	53622339	0.007311574017351071	0.0259040335536531	False	False	53622369	A	T	0.021712505969829068	0.06866409099309527	0.7521516503168186	48.0	0.31621340435443085	0.0008718179141474433	3.3686255809102916	13.0	0.048683720950207426	False	False										KLHL31	-
chr6	ENSG00000001167.10	40958632	0.000313793085217864	0.0175309899339426	False	False	40958679	AC	GT	0.004511189388654538	0.06375702254227752	0.9436494687732212	14.0	0.07075596081456205	2.5529681660407604e-06	4.839169223292358	8.0	0.0002084150375549639	False	False										NFYA	+
chr6	ENSG00000001167.10	40962630	0.0197245049248818	0.025761374089755002	False	False	40962640	T	A	0.041024010376621865	0.06503965643517816	0.5288118558687003	24.0	0.6307537989151047	2.5529681660407604e-06	4.839169223292358	8.0	0.0002084150375549639	False	False										NFYA	+
chr6	ENSG00000001167.10	41095850	0.16158806165186	0.0399466768075684	False	False	41095887	ATTTT	AAAAT	0.23860285723391905	0.06191617321975005	0.0001485543450685359	14.0	3.8536434799851196	2.5529681660407604e-06	4.839169223292358	8.0	0.0002084150375549639	False	False										NFYA	+
chr6	ENSG00000001167.10	41143302	0.00626007638492509	0.0209850170328548	False	False	41143327	AC	GT	0.06292250122455187	0.06262124488057008	0.31594424411044336	6.0	1.0048107690058914	2.5529681660407604e-06	4.839169223292358	8.0	0.0002084150375549639	False	False										NFYA	+
chr6	ENSG00000001167.10	41144128	0.00548542263667095	0.0222503380598934	False	False	41144163	CG	CG	0.05963095567812226	0.06511672495309218	0.36073423708807184	25.0	0.9157548344312206	2.5529681660407604e-06	4.839169223292358	8.0	0.0002084150375549639	False	False										NFYA	+
chr6	ENSG00000001167.10	41145849	-0.007312787390595529	0.0241580453409528	False	False	41145873	GT	AC	-0.06593169925399349	0.0648156428426294	0.3100865802401	23.0	1.0172189360842079	2.5529681660407604e-06	4.839169223292358	8.0	0.0002084150375549639	False	False										NFYA	+
chr6	ENSG00000001167.10	41158590	-0.0482265450046421	0.0338568337148845	False	False	41158629	CTGT	ACAG	-0.13001397370648518	0.06184882934389554	0.03651552934453792	3.0	2.1021250537107785	2.5529681660407604e-06	4.839169223292358	8.0	0.0002084150375549639	False	False										NFYA	+
chr6	ENSG00000112212.7	40958632	-0.0321505049135361	0.0342276914328291	True	False	40958679	AC	GT	-0.12234009483332177	0.06327873880973199	0.054340281269639315	14.0	1.9333522939067553	0.054340281269639315	1.9333522939067553	4.0	0.4574621889761624	True	False	40997833.0	0.21029406147874333	0.3898428126150585	chr6:40997833						TSPO2	+
chr6	ENSG00000112212.7	40962630	0.00664658924786787	0.0232675142038925	False	False	40962640	T	A	0.0493365650028192	0.06501518412458017	0.4487014185654861	24.0	0.7588468088974714	0.054340281269639315	1.9333522939067553	4.0	0.4574621889761624	False	False										TSPO2	+
chr6	ENSG00000112212.7	41053492	-0.00541176133794646	0.0217090030598887	False	False	41053503	T	A	0.00182551800015344	0.06967318533537026	0.9791222577741192	54.0	0.026201156031066347	0.054340281269639315	1.9333522939067553	4.0	0.4574621889761624	False	False										TSPO2	+
chr6	ENSG00000112212.7	41095850	0.000527350783923797	0.0184082739597359	False	False	41095887	ATTTT	AAAAT	0.025282990528690617	0.06373729015306985	0.6919510208972719	14.0	0.3966750150182355	0.054340281269639315	1.9333522939067553	4.0	0.4574621889761624	False	False										TSPO2	+
chr6	ENSG00000124596.12	40962630	-0.0166565310222632	0.0339646132033241	False	False	40962640	T	A	-0.12045573908927408	0.06462048315266057	0.06355655359477487	24.0	1.8640488775781405	0.036127230970559865	2.107034665175359	5.0	0.40041179471210203	False	False										OARD1	-
chr6	ENSG00000124596.12	41053492	0.0145673324507131	0.0268681448198568	False	False	41053503	T	A	0.05838911492171765	0.06955443182639419	0.4021767087075627	54.0	0.8394736810941847	0.036127230970559865	2.107034665175359	5.0	0.40041179471210203	False	False										OARD1	-
chr6	ENSG00000124596.12	41095850	-0.0006212730677807151	0.0230899016960348	False	False	41095887	ATTTT	AAAAT	0.020241801193304026	0.06374460823634487	0.7510992292991134	14.0	0.3175453070203808	0.036127230970559865	2.107034665175359	5.0	0.40041179471210203	False	False										OARD1	-
chr6	ENSG00000124596.12	41143302	-0.00045931358440485305	0.0172743221240171	False	False	41143327	AC	GT	-0.014370602060166524	0.06273910125249013	0.819011762733313	6.0	0.22905336183144878	0.036127230970559865	2.107034665175359	5.0	0.40041179471210203	False	False										OARD1	-
chr6	ENSG00000124602.5	40958632	-0.00642606910179755	0.0213127729853968	False	False	40958679	AC	GT	-0.038879659643438855	0.06370946414314384	0.5422495880379739	14.0	0.6102650550643963	0.0497266007377316	1.972442557751086	4.0	0.4300017516783167	False	False										UNC5CL	-
chr6	ENSG00000124602.5	41053492	-0.109924931217012	0.0350993241025502	True	True	41053503	T	A	-0.08978489300628004	0.06939190353809338	0.1971551661331768	54.0	1.2938813957883677	0.0497266007377316	1.972442557751086	4.0	0.4300017516783167	False	False										UNC5CL	-
chr6	ENSG00000124602.5	41095850	0.0593129545221862	0.0344588741342975	False	False	41095887	ATTTT	AAAAT	0.09501721768840324	0.06346920796037155	0.13565955792645346	14.0	1.49706008223278	0.0497266007377316	1.972442557751086	4.0	0.4300017516783167	False	False										UNC5CL	-
chr6	ENSG00000124701.5	40958632	-0.0114071950467967	0.0304873275551555	False	False	40958679	AC	GT	-0.04249466776789912	0.06370007859535208	0.5053300497734563	14.0	0.6671054212953479	0.1356852573318542	1.4971699674976156	4.0	0.8516437170637751	False	False										APOBEC2	+
chr6	ENSG00000124701.5	40962630	0.00894819794507922	0.0285183075247995	False	False	40962640	T	A	0.09699791142611486	0.0647875081198951	0.1356852573318542	24.0	1.4971699674976156	0.1356852573318542	1.4971699674976156	4.0	0.8516437170637751	True	False	41031103.0	0.3728069944643913	0.5434329713569552	chr6:41031103						APOBEC2	+
chr6	ENSG00000124701.5	41053492	0.0177741622715965	0.0310916410875138	True	False	41053503	T	A	0.09760159130247216	0.06934065092536644	0.16076655455944805	54.0	1.4075667014941045	0.1356852573318542	1.4971699674976156	4.0	0.8516437170637751	False	False										APOBEC2	+
chr6	ENSG00000124701.5	41095850	-0.0117493993610017	0.0253437334059594	False	False	41095887	ATTTT	AAAAT	0.012518702818014428	0.063752675125755	0.8444877286627364	14.0	0.19636356895331417	0.1356852573318542	1.4971699674976156	4.0	0.8516437170637751	False	False										APOBEC2	+
chr6	ENSG00000095970.12	41053492	0.0130308672444913	0.0374148457284313	False	False	41053503	T	A	0.10903833408520852	0.06925787753378716	0.11693376357281855	54.0	1.5743816872241665	0.009986273707855195	2.597397320839726	8.0	0.22226248291052855	False	False										TREM2	-
chr6	ENSG00000095970.12	41095850	0.006494816095372	0.0248542523213837	False	False	41095887	ATTTT	AAAAT	0.08222969161920138	0.06354174985678825	0.19684275534577386	14.0	1.2941049279337193	0.009986273707855195	2.597397320839726	8.0	0.22226248291052855	False	False										TREM2	-
chr6	ENSG00000095970.12	41143302	-0.0617815408096201	0.0347631169469642	False	False	41143327	AC	GT	-0.09186817565731026	0.0624802406025581	0.14270309771423415	6.0	1.4703556639880953	0.009986273707855195	2.597397320839726	8.0	0.22226248291052855	False	False										TREM2	-
chr6	ENSG00000095970.12	41145849	0.0232981695315063	0.0350285760274247	False	False	41145873	GT	AC	0.12284335784473226	0.06446500078898115	0.057914558861164575	23.0	1.905582197180855	0.009986273707855195	2.597397320839726	8.0	0.22226248291052855	False	False										TREM2	-
chr6	ENSG00000095970.12	41158590	-0.0887117768546341	0.0364991161130103	True	False	41158629	CTGT	ACAG	-0.11639933760039957	0.061954269384488087	0.061404384607658284	3.0	1.8787944520501967	0.009986273707855195	2.597397320839726	8.0	0.22226248291052855	False	False										TREM2	-
chr6	ENSG00000095970.12	41172074	-0.00253509610087701	0.0236090249708368	False	False	41172090	T	A	0.04843234711145507	0.06460871308499389	0.45421744191809005	21.0	0.7496256278582963	0.009986273707855195	2.597397320839726	8.0	0.22226248291052855	False	False										TREM2	-
chr6	ENSG00000095970.12	41218326	-0.00882788074380836	0.023817888838284	False	False	41218340	A	T	-0.03034263928154819	0.06259359499405777	0.6282653663156561	5.0	0.4847562963020214	0.009986273707855195	2.597397320839726	8.0	0.22226248291052855	False	False										TREM2	-
chr6	ENSG00000161911.7	41053492	0.00976370187699919	0.0254045926423833	False	False	41053503	T	A	0.059672880476024176	0.06954914262227581	0.3918918714363108	54.0	0.8579959180821249	0.007058965871869326	2.716026624158009	8.0	0.1721956224906935	False	False										TREML1	-
chr6	ENSG00000161911.7	41095850	-0.00737394622530762	0.0265030654482583	False	False	41095887	ATTTT	AAAAT	-0.0692890457833021	0.06360443777451022	0.2770548210930668	14.0	1.0893743928520347	0.007058965871869326	2.716026624158009	8.0	0.1721956224906935	False	False										TREML1	-
chr6	ENSG00000161911.7	41143302	-0.0301345247395193	0.0316539525544413	False	False	41143327	AC	GT	-0.04378282082533081	0.06268541205299888	0.4855328464928439	6.0	0.6984531072127846	0.007058965871869326	2.716026624158009	8.0	0.1721956224906935	False	False										TREML1	-
chr6	ENSG00000161911.7	41144128	-0.0254588228334803	0.0348573179154488	False	False	41144163	CG	CG	-0.13259794570236538	0.06465679555851653	0.041396037335991495	25.0	2.050796742352625	0.007058965871869326	2.716026624158009	8.0	0.1721956224906935	False	False										TREML1	-
chr6	ENSG00000161911.7	41145849	0.031236542793534	0.0353860682617287	False	False	41145873	GT	AC	0.13664685462216666	0.06434767238558428	0.034742463259424004	23.0	2.123571056360066	0.007058965871869326	2.716026624158009	8.0	0.1721956224906935	False	False										TREML1	-
chr6	ENSG00000161911.7	41158590	-0.0177135557149843	0.0397801139066376	False	False	41158629	CTGT	ACAG	0.03155802829174545	0.06234721686474488	0.6131741808067755	3.0	0.5061657902101222	0.007058965871869326	2.716026624158009	8.0	0.1721956224906935	False	False										TREML1	-
chr6	ENSG00000161911.7	41172074	0.0525694818408934	0.0700886089411207	False	False	41172090	T	A	0.16964835456896907	0.06374699716587003	0.008312269463818165	21.0	2.661276014735928	0.007058965871869326	2.716026624158009	8.0	0.1721956224906935	False	False										TREML1	-
chr6	ENSG00000112195.8	41095850	0.00465037409536465	0.0245594115890647	False	False	41095887	ATTTT	AAAAT	0.0072978938332886704	0.0637559734407087	0.9089617349433028	14.0	0.11446604042640038	0.19909100454641335	1.2877749344232432	9.0	1.0	False	False										TREML2	-
chr6	ENSG00000112195.8	41143302	-0.0159720967720148	0.024976358283142996	True	False	41143327	AC	GT	-0.0463938741923742	0.06267801760973245	0.4598660937137334	6.0	0.7401937068470765	0.19909100454641335	1.2877749344232432	9.0	1.0	False	False										TREML2	-
chr6	ENSG00000112195.8	41144128	-0.00955601093943479	0.0244326263642749	False	False	41144163	CG	CG	-0.08371032699221885	0.06500384869636422	0.19909100454641335	25.0	1.2877749344232432	0.19909100454641335	1.2877749344232432	9.0	1.0	True	False	41062689.0	0.09921028316271327	0.26434226262724275	chr6:41062689						TREML2	-
chr6	ENSG00000112195.8	41145849	0.00307194074375403	0.0197805079417488	False	False	41145873	GT	AC	-0.01821040088796863	0.06494620887840348	0.7794213288793085	23.0	0.28039205370806675	0.19909100454641335	1.2877749344232432	9.0	1.0	False	False										TREML2	-
chr6	ENSG00000112195.8	41158590	-0.014846724577936002	0.0250736068023392	False	False	41158629	CTGT	ACAG	-0.03675169857311098	0.06233614513958804	0.5559949991153681	3.0	0.589572847195053	0.19909100454641335	1.2877749344232432	9.0	1.0	False	False										TREML2	-
chr6	ENSG00000112195.8	41172074	-0.0007821157777354981	0.0272364365649096	False	False	41172090	T	A	0.07359795545361875	0.06450919758472662	0.255057240165849	21.0	1.1408908839232563	0.19909100454641335	1.2877749344232432	9.0	1.0	False	False										TREML2	-
chr6	ENSG00000112195.8	41218326	-0.000320033765309995	0.0199145345319088	False	False	41218340	A	T	-0.028799952113705687	0.06259645303358091	0.6458442513679051	5.0	0.46008920183153945	0.19909100454641335	1.2877749344232432	9.0	1.0	False	False										TREML2	-
chr6	ENSG00000112195.8	41244806	0.00952482749839915	0.0219858694941434	False	False	41244820	A	T	0.066419110719806	0.06454178698066622	0.3044791411547263	21.0	1.0290869501289472	0.19909100454641335	1.2877749344232432	9.0	1.0	False	False										TREML2	-
chr6	ENSG00000112195.8	41264301	0.00905300111860453	0.0233027638838104	False	False	41264340	AGAT	ATCT	0.06396092724338519	0.06337004099660944	0.3138028359767647	12.0	1.0093243784836334	0.19909100454641335	1.2877749344232432	9.0	1.0	False	False										TREML2	-
chr6	ENSG00000124731.8	41143302	-0.0192841663230457	0.0282447269447183	False	False	41143327	AC	GT	-0.09091057961203948	0.06248575480225165	0.1469313952363128	6.0	1.4549008794043334	0.09654216194429943	1.6681794387109046	13.0	1.0	False	False										TREM1	-
chr6	ENSG00000124731.8	41144128	-0.0349966276727667	0.0351642705082565	False	False	41144163	CG	CG	-0.03560963425796305	0.06519143508383156	0.5854248170112026	25.0	0.5462317896848196	0.09654216194429943	1.6681794387109046	13.0	1.0	False	False										TREM1	-
chr6	ENSG00000124731.8	41145849	0.0152185920548308	0.0378695872038276	False	False	41145873	GT	AC	0.047466244184539576	0.06488376350452098	0.4651610313813264	23.0	0.7315581221060369	0.09654216194429943	1.6681794387109046	13.0	1.0	False	False										TREM1	-
chr6	ENSG00000124731.8	41158590	-0.0309886305183383	0.0302172706216215	False	False	41158629	CTGT	ACAG	-0.0265027868017701	0.062356375124319935	0.6711767914436668	3.0	0.42502128690020036	0.09654216194429943	1.6681794387109046	13.0	1.0	False	False										TREM1	-
chr6	ENSG00000124731.8	41172074	0.0263267068510756	0.0464815088303028	False	False	41172090	T	A	0.10361076609088056	0.06433648499788512	0.1086193066194316	21.0	1.6104511474987555	0.09654216194429943	1.6681794387109046	13.0	1.0	False	False										TREM1	-
chr6	ENSG00000124731.8	41218326	-0.0105844370076256	0.0256558662740169	False	False	41218340	A	T	-0.0660201274718833	0.06248580522002184	0.2917114598888813	5.0	1.0565620021926032	0.09654216194429943	1.6681794387109046	13.0	1.0	False	False										TREM1	-
chr6	ENSG00000124731.8	41244806	0.0664630209780919	0.0464210174803195	True	False	41244820	A	T	0.05586343664288304	0.06458361245458381	0.38791794857769824	21.0	0.864978506461946	0.09654216194429943	1.6681794387109046	13.0	1.0	False	False										TREM1	-
chr6	ENSG00000124731.8	41264301	-0.0142618433152588	0.0308276703658122	False	False	41264340	AGAT	ATCT	-0.10534013506405772	0.06314676504193094	0.09654216194429943	12.0	1.6681794387109046	0.09654216194429943	1.6681794387109046	13.0	1.0	True	False	41324182.0	0.2162447300973762	0.3950709534034172	chr6:41324182						TREM1	-
chr6	ENSG00000124731.8	41278752	0.0191711690788757	0.0332151828228554	False	False	41278762	A	T	0.01033028652678291	0.06362508115630855	0.8711536484722563	13.0	0.16236186011935078	0.09654216194429943	1.6681794387109046	13.0	1.0	False	False										TREM1	-
chr6	ENSG00000124731.8	41301865	-0.007435907692526759	0.0278132545416099	False	False	41301904	AC	GT	-0.09614689153616357	0.068850985866397	0.16406059637963727	51.0	1.3964490170515982	0.09654216194429943	1.6681794387109046	13.0	1.0	False	False										TREM1	-
chr6	ENSG00000124731.8	41307886	0.00522998402784045	0.0224621085650273	False	False	41307915	ATTT	AAAT	0.07019670761095753	0.06386051726161021	0.2727558485918053	16.0	1.0992192143291066	0.09654216194429943	1.6681794387109046	13.0	1.0	False	False										TREM1	-
chr6	ENSG00000124731.8	41331886	0.0111555675328298	0.0325147169443123	False	False	41331896	T	A	0.05297480512334237	0.06732531841811554	0.4322175304324996	40.0	0.7868481927459877	0.09654216194429943	1.6681794387109046	13.0	1.0	False	False										TREM1	-
chr6	ENSG00000124731.8	41353745	0.00617836737601084	0.022758330883392002	False	False	41353759	T	A	0.04247963225151947	0.06645896600930208	0.5233493330247381	34.0	0.6391858736648672	0.09654216194429943	1.6681794387109046	13.0	1.0	False	False										TREM1	-
chr6	ENSG00000188056.7	41143302	0.00311250823576663	0.0222362114608423	False	False	41143327	AC	GT	-0.01618391818800321	0.06273736283931483	0.7966443494343901	6.0	0.2579629977347635	0.018633045267530717	2.3679603346923948	10.0	0.4103143944616339	False	False										TREML4	+
chr6	ENSG00000188056.7	41144128	-0.00498062846979762	0.0227243036053987	False	False	41144163	CG	CG	-0.010954106382545629	0.06522889346585804	0.8667801488298618	25.0	0.16793334671972018	0.018633045267530717	2.3679603346923948	10.0	0.4103143944616339	False	False										TREML4	+
chr6	ENSG00000188056.7	41145849	-0.0448151934847005	0.0467713840766035	False	False	41145873	GT	AC	-0.10721108971428536	0.06458258645793075	0.09822450208943696	23.0	1.6600618772697022	0.018633045267530717	2.3679603346923948	10.0	0.4103143944616339	False	False										TREML4	+
chr6	ENSG00000188056.7	41158590	-0.014895479939966002	0.0331385196465996	False	False	41158629	CTGT	ACAG	-0.07276759422035264	0.0622129166099631	0.2432237947202412	3.0	1.1696541198439692	0.018633045267530717	2.3679603346923948	10.0	0.4103143944616339	False	False										TREML4	+
chr6	ENSG00000188056.7	41172074	-0.0764223336861955	0.0409029374349996	False	False	41172090	T	A	-0.10277029775732467	0.06434212509964503	0.1115318336775338	21.0	1.5972474890775974	0.018633045267530717	2.3679603346923948	10.0	0.4103143944616339	False	False										TREML4	+
chr6	ENSG00000188056.7	41244806	0.00360303951051575	0.0241027156074765	False	False	41244820	A	T	-0.013191169376399229	0.06467899470353385	0.8385674736604115	21.0	0.2039482746579935	0.018633045267530717	2.3679603346923948	10.0	0.4103143944616339	False	False										TREML4	+
chr6	ENSG00000188056.7	41264301	0.0109643854505865	0.0283925342437967	False	False	41264340	AGAT	ATCT	0.06851263161451615	0.06335085416173318	0.2805344951499559	12.0	1.0814792084666307	0.018633045267530717	2.3679603346923948	10.0	0.4103143944616339	False	False										TREML4	+
chr6	ENSG00000188056.7	41278752	-0.004118074980270729	0.0267238007966304	False	False	41278762	A	T	-0.05430056018830146	0.0635346011490667	0.3935669110769303	13.0	0.8546612272090909	0.018633045267530717	2.3679603346923948	10.0	0.4103143944616339	False	False										TREML4	+
chr6	ENSG00000188056.7	41301865	0.0214767163965095	0.0333811916544428	False	False	41301904	AC	GT	0.06765917168403772	0.0690129395150801	0.328030162906782	51.0	0.9803838549617704	0.018633045267530717	2.3679603346923948	10.0	0.4103143944616339	False	False										TREML4	+
chr6	ENSG00000001561.6	46003468	-0.00100737930860267	0.0245961030323084	False	False	46003500	T	A	-0.06761884392685365	0.06361174445258344	0.2888274586205041	14.0	1.0629930763376112	0.004798833969281847	2.8521311510560747	14.0	0.19482542732554806	False	False										ENPP4	+
chr6	ENSG00000001561.6	46018580	-0.000744048996677925	0.0224978863300638	False	False	46018614	GT	AC	-0.001537010626641396	0.06441558655220378	0.9809833473182056	19.0	0.023860849662461266	0.004798833969281847	2.8521311510560747	14.0	0.19482542732554806	False	False										ENPP4	+
chr6	ENSG00000001561.6	46019863	-0.00635800754785636	0.0217656423061818	False	False	46019875	A	T	0.012256004367288924	0.0668102921376795	0.8546149250543282	36.0	0.18344485520333198	0.004798833969281847	2.8521311510560747	14.0	0.19482542732554806	False	False										ENPP4	+
chr6	ENSG00000001561.6	46025807	0.0126712839021961	0.0272190132928945	False	False	46025833	GT	AC	0.02226343729340179	0.06361270527742137	0.726648852278311	13.0	0.349984129684608	0.004798833969281847	2.8521311510560747	14.0	0.19482542732554806	False	False										ENPP4	+
chr6	ENSG00000001561.6	46046097	-0.0974346292982093	0.0571009443122854	True	False	46046115	A	T	-0.12129510796013565	0.06315867482465919	0.055948434990407546	13.0	1.9204821554105522	0.004798833969281847	2.8521311510560747	14.0	0.19482542732554806	False	False										ENPP4	+
chr6	ENSG00000001561.6	46060371	-0.048335718686787	0.0578142487377751	False	False	46060389	GT	AC	-0.05296177723273295	0.0622907407398223	0.3959857638795865	3.0	0.8502351489757551	0.004798833969281847	2.8521311510560747	14.0	0.19482542732554806	False	False										ENPP4	+
chr6	ENSG00000001561.6	46110822	-0.0553285483336394	0.059669202237671	False	False	46110863	GT	AC	-0.05849485740069306	0.06470938107076636	0.3669293248206377	22.0	0.9039625543122244	0.004798833969281847	2.8521311510560747	14.0	0.19482542732554806	False	False										ENPP4	+
chr6	ENSG00000001561.6	46118390	0.0405951862995238	0.0589253249267554	False	False	46118448	ATTT	AAAT	0.037487990445663456	0.06332787919568339	0.5544100468777861	11.0	0.5919666175749455	0.004798833969281847	2.8521311510560747	14.0	0.19482542732554806	False	False										ENPP4	+
chr6	ENSG00000001561.6	46128900	0.0750843325294631	0.0579344732102636	False	False	46128931	GT	AC	0.08762382886948013	0.06338373795623488	0.16808721398930693	13.0	1.3824339127803178	0.004798833969281847	2.8521311510560747	14.0	0.19482542732554806	False	False										ENPP4	+
chr6	ENSG00000001561.6	46130954	0.00024053323016047797	0.06051743917881099	False	False	46130965	T	A	0.0051910730510904635	0.06711470122516479	0.9384177325901764	38.0	0.07734628861230869	0.004798833969281847	2.8521311510560747	14.0	0.19482542732554806	False	False										ENPP4	+
chr6	ENSG00000001561.6	46138128	0.00727003471133168	0.0345644161627881	False	False	46138140	T	A	-0.010082700558932857	0.06788097264840315	0.8820584998043406	43.0	0.14853500422213006	0.004798833969281847	2.8521311510560747	14.0	0.19482542732554806	False	False										ENPP4	+
chr6	ENSG00000001561.6	46160308	-0.000281457587738847	0.0225649720740407	False	False	46160334	AC	GT	-0.053691827086287405	0.0655585151793253	0.4136320904937008	28.0	0.8189908959869151	0.004798833969281847	2.8521311510560747	14.0	0.19482542732554806	False	False										ENPP4	+
chr6	ENSG00000001561.6	46168490	-0.0112449595598805	0.030108294271452004	False	False	46168506	AT	AT	-0.05364074619897902	0.06302856717606553	0.3955502471991025	9.0	0.851054507540012	0.004798833969281847	2.8521311510560747	14.0	0.19482542732554806	False	False										ENPP4	+
chr6	ENSG00000112782.11	46003468	-0.019008573982014	0.0268218093093644	False	False	46003500	T	A	-0.0084127798140066	0.0637554150461472	0.8951285633502539	14.0	0.13195396513248786	0.0020550699107731007	3.1185011804837126	21.0	0.14095396055616577	False	False										CLIC5	-
chr6	ENSG00000112782.11	46018580	0.00376835507842771	0.0185594297242301	False	False	46018614	GT	AC	0.03772882271909117	0.06436979962272557	0.5583392781944894	19.0	0.5861261482903719	0.0020550699107731007	3.1185011804837126	21.0	0.14095396055616577	False	False										CLIC5	-
chr6	ENSG00000112782.11	46019863	0.00249990824917124	0.0213976310396493	False	False	46019875	A	T	0.011990456307627163	0.06681050725203852	0.8577312062457293	36.0	0.17946961938776945	0.0020550699107731007	3.1185011804837126	21.0	0.14095396055616577	False	False										CLIC5	-
chr6	ENSG00000112782.11	46025807	-0.00499856233213337	0.0191904153560205	False	False	46025833	GT	AC	-0.019393596510103504	0.0636165094687015	0.7607358711298728	13.0	0.3048516284856041	0.0020550699107731007	3.1185011804837126	21.0	0.14095396055616577	False	False										CLIC5	-
chr6	ENSG00000112782.11	46046097	0.0196671150547245	0.0335449481549315	False	False	46046115	A	T	0.11335305100715533	0.06321837628819378	0.07419003070703857	13.0	1.7930395822001577	0.0020550699107731007	3.1185011804837126	21.0	0.14095396055616577	False	False										CLIC5	-
chr6	ENSG00000112782.11	46060371	0.0242095024037289	0.0423025144970904	False	False	46060389	GT	AC	0.12774251628484842	0.0618672436331181	0.03994658949781225	3.0	2.064784347632819	0.0020550699107731007	3.1185011804837126	21.0	0.14095396055616577	False	False										CLIC5	-
chr6	ENSG00000112782.11	46110822	-0.00888204051089749	0.0245277358985275	False	False	46110863	GT	AC	-0.05798046177976277	0.06471132620889078	0.37116540537607656	22.0	0.8959863006454155	0.0020550699107731007	3.1185011804837126	21.0	0.14095396055616577	False	False										CLIC5	-
chr6	ENSG00000112782.11	46118390	0.0239177157070506	0.0377915295176412	False	False	46118448	ATTT	AAAT	0.10986054959267667	0.06298883242778226	0.08237088003961511	11.0	1.744127416850179	0.0020550699107731007	3.1185011804837126	21.0	0.14095396055616577	False	False										CLIC5	-
chr6	ENSG00000112782.11	46128900	-0.0145731299642631	0.0346179548135664	False	False	46128931	GT	AC	-0.0760260610338152	0.06344432472851934	0.23194429973630226	13.0	1.198311454320518	0.0020550699107731007	3.1185011804837126	21.0	0.14095396055616577	False	False										CLIC5	-
chr6	ENSG00000112782.11	46130954	0.00871279069841697	0.0272574335451139	False	False	46130965	T	A	0.07473904972670292	0.06692789162736598	0.2653254837184543	38.0	1.116710057786178	0.0020550699107731007	3.1185011804837126	21.0	0.14095396055616577	False	False										CLIC5	-
chr6	ENSG00000112782.11	46138128	-0.0104840748394008	0.0297264834284606	False	False	46138140	T	A	-0.09278718709361253	0.06759156745019633	0.17124312801509414	43.0	1.372762766035588	0.0020550699107731007	3.1185011804837126	21.0	0.14095396055616577	False	False										CLIC5	-
chr6	ENSG00000112782.11	45782917	0.00876055766874093	0.0238546848190702	False	False	45782938	T	A	0.03388722424303542	0.0688033000983404	0.6228615982104861	49.0	0.4925232393591657	0.0020550699107731007	3.1185011804837126	21.0	0.14095396055616577	False	False										CLIC5	-
chr6	ENSG00000112782.11	45787751	0.00108673548061152	0.0175620456097541	False	False	45787778	AGG	CCT	0.02620891845753441	0.06260091750857051	0.6758121527593166	5.0	0.41866668254416917	0.0020550699107731007	3.1185011804837126	21.0	0.14095396055616577	False	False										CLIC5	-
chr6	ENSG00000112782.11	45793005	0.00218627260526468	0.0231812068143532	False	False	45793052	AC	GT	0.026940183988736637	0.06849400187873804	0.6944752206328724	47.0	0.3933217982566066	0.0020550699107731007	3.1185011804837126	21.0	0.14095396055616577	False	False										CLIC5	-
chr6	ENSG00000112782.11	45793364	0.0207777441305991	0.0290795532124136	False	False	45793391	AAAC	GTTT	-0.0163265789628616	0.0627372173139417	0.7948913857483564	6.0	0.2602375378104863	0.0020550699107731007	3.1185011804837126	21.0	0.14095396055616577	False	False										CLIC5	-
chr6	ENSG00000112782.11	45892502	-0.0666340533692215	0.0394881848483265	False	False	45892515	AT	AT	-0.02123477694188437	0.06273143243343393	0.7352638240555536	6.0	0.33850298196868345	0.0020550699107731007	3.1185011804837126	21.0	0.14095396055616577	False	False										CLIC5	-
chr6	ENSG00000112782.11	45896505	0.0220675899032293	0.0464134579706827	False	False	45896545	GT	AC	0.14273646769118548	0.06456487091722274	0.028017318726093896	25.0	2.2107450330720075	0.0020550699107731007	3.1185011804837126	21.0	0.14095396055616577	False	False										CLIC5	-
chr6	ENSG00000112782.11	45926687	-0.0174640922740248	0.0383701064556046	False	False	45926742	ACAT	ATGT	-0.1170802729888064	0.06194927665534206	0.05989159326875468	3.0	1.8899376927383418	0.0020550699107731007	3.1185011804837126	21.0	0.14095396055616577	False	False										CLIC5	-
chr6	ENSG00000112782.11	45927256	-0.0229594525770355	0.0411044482755716	False	False	45927290	GTT	AAC	-0.12295321439355125	0.061784901540845635	0.04764409911423758	2.0	1.9900203986287428	0.0020550699107731007	3.1185011804837126	21.0	0.14095396055616577	False	False										CLIC5	-
chr6	ENSG00000112782.11	45929801	0.073859724997869	0.0402765760806195	False	False	45929831	AC	GT	0.09232248586137784	0.06971498554001845	0.18689030007130694	56.0	1.3242846591194086	0.0020550699107731007	3.1185011804837126	21.0	0.14095396055616577	False	False										CLIC5	-
chr6	ENSG00000112782.11	45941239	-0.0182401247802694	0.0413255812617992	False	False	45941257	GTTT	AAAC						0.0020550699107731007	3.1185011804837126	21.0	0.14095396055616577	False	False										CLIC5	-
chr6	ENSG00000112782.11	45996361	0.007938909429038509	0.0428289118465307	False	False	45996377	CT	AG						0.0020550699107731007	3.1185011804837126	21.0	0.14095396055616577	False	False										CLIC5	-
chr6	ENSG00000112796.5	46046097	0.0887123593711401	0.0538977804434742	False	False	46046115	A	T	0.15335596528653825	0.0628758157813171	0.015431765008486994	13.0	2.439029432554995	1.219600020488818e-09	6.309214596851685	12.0	2.829705463805921e-07	False	False										ENPP5	-
chr6	ENSG00000112796.5	46110822	-0.16713935804925198	0.0502727092218589	False	False	46110863	GT	AC	-0.28887389093386345	0.062056895659498075	5.384780077053735e-06	22.0	4.654984556734753	1.219600020488818e-09	6.309214596851685	12.0	2.829705463805921e-07	False	False										ENPP5	-
chr6	ENSG00000112796.5	46118390	0.19328490568411302	0.06100858127714599	False	False	46118448	ATTT	AAAT	0.26888501373098445	0.061038563404239465	1.5711374895525755e-05	11.0	4.405166156192806	1.219600020488818e-09	6.309214596851685	12.0	2.829705463805921e-07	False	False										ENPP5	-
chr6	ENSG00000112796.5	46128900	-0.17566720402967098	0.0571267118182398	False	False	46128931	GT	AC	-0.2402003406498113	0.061765646818680735	0.0001294985545632171	13.0	3.8888986519471502	1.219600020488818e-09	6.309214596851685	12.0	2.829705463805921e-07	False	False										ENPP5	-
chr6	ENSG00000112796.5	46130954	0.330074992813038	0.0585634357094554	False	False	46130965	T	A	0.37160531403314895	0.062309511174484876	9.617783771450622e-09	38.0	5.963861809034984	1.219600020488818e-09	6.309214596851685	12.0	2.829705463805921e-07	False	False										ENPP5	-
chr6	ENSG00000112796.5	46138128	-0.0977291936559735	0.0424290135299641	False	False	46138140	T	A	-0.1425537600449581	0.06719112383422522	0.03500422725005438	43.0	2.1216159502952876	1.219600020488818e-09	6.309214596851685	12.0	2.829705463805921e-07	False	False										ENPP5	-
chr6	ENSG00000112796.5	46160308	-0.00486258386565674	0.019714191808983	False	False	46160334	AC	GT	-0.0492674636723182	0.06557348855263448	0.4532142999375112	28.0	0.751332051409347	1.219600020488818e-09	6.309214596851685	12.0	2.829705463805921e-07	False	False										ENPP5	-
chr6	ENSG00000112796.5	46163273	-0.0181852320217732	0.0310731439456207	False	False	46163295	GT	AC	0.02161677607081356	0.07069415516831297	0.7600910864690065	60.0	0.3057788302207872	1.219600020488818e-09	6.309214596851685	12.0	2.829705463805921e-07	False	False										ENPP5	-
chr6	ENSG00000112796.5	46168490	0.0102845034228052	0.0240767657036552	False	False	46168506	AT	AT	0.07766366325490713	0.0629287953840321	0.21830074596396026	9.0	1.2341514370480695	1.219600020488818e-09	6.309214596851685	12.0	2.829705463805921e-07	False	False										ENPP5	-
chr6	ENSG00000112796.5	46224115	0.0291279510605003	0.0497288753406788	False	False	46224149	AAAAT	ATTTT	0.1380030544303735	0.06301966651999227	0.02947149864545416	13.0	2.189841077413407	1.219600020488818e-09	6.309214596851685	12.0	2.829705463805921e-07	False	False										ENPP5	-
chr6	ENSG00000112796.5	46230326	0.0316961314933324	0.0501981968910871	False	False	46230353	AAAT	ATTT	0.1428236925413047	0.06259716903659039	0.02335229952948112	10.0	2.281631817212355	1.219600020488818e-09	6.309214596851685	12.0	2.829705463805921e-07	False	False										ENPP5	-
chr6	ENSG00000172348.10	46110822	0.0228159511530093	0.0279385106517023	False	False	46110863	GT	AC	0.09259762657007074	0.06454187877472572	0.15268798675077738	22.0	1.4346905966786252	0.03058648484658447	2.174509659081813	29.0	1.0	False	False										RCAN2	-
chr6	ENSG00000172348.10	46118390	-0.0024505669178032	0.0237600510496196	False	False	46118448	ATTT	AAAT	-0.066941084992398	0.06323027625990392	0.2907681820861284	11.0	1.0586872136576004	0.03058648484658447	2.174509659081813	29.0	1.0	False	False										RCAN2	-
chr6	ENSG00000172348.10	46128900	0.00821074410929808	0.0249921672796213	False	False	46128931	GT	AC	0.08163317675896453	0.06341611260447384	0.1992077752702902	13.0	1.2872623913122911	0.03058648484658447	2.174509659081813	29.0	1.0	False	False										RCAN2	-
chr6	ENSG00000172348.10	46130954	-0.00626539018315252	0.0228763813913827	False	False	46130965	T	A	-0.07263972331418933	0.06693830259305804	0.2790214863860816	38.0	1.0851742649614566	0.03058648484658447	2.174509659081813	29.0	1.0	False	False										RCAN2	-
chr6	ENSG00000172348.10	46138128	0.00316274584557987	0.0189926512966116	False	False	46138140	T	A	0.022234539116306996	0.06786764108405914	0.7435177183675289	43.0	0.32761620650359513	0.03058648484658447	2.174509659081813	29.0	1.0	False	False										RCAN2	-
chr6	ENSG00000172348.10	46160308	0.0112101493610378	0.0253128658929401	False	False	46160334	AC	GT	0.08026444183103618	0.0654413932124989	0.2212506221629717	28.0	1.2265087567803519	0.03058648484658447	2.174509659081813	29.0	1.0	False	False										RCAN2	-
chr6	ENSG00000172348.10	46163273	-0.0048508767581879105	0.0227537298899845	False	False	46163295	GT	AC	-0.013838087594584162	0.07070390750629425	0.8450289334081619	60.0	0.1957188517954578	0.03058648484658447	2.174509659081813	29.0	1.0	False	False										RCAN2	-
chr6	ENSG00000172348.10	46168490	0.00414216646815969	0.0236717217207673	False	False	46168506	AT	AT	0.06799211559264287	0.06297337299243846	0.2813138501380525	9.0	1.0796962646546984	0.03058648484658447	2.174509659081813	29.0	1.0	False	False										RCAN2	-
chr6	ENSG00000172348.10	46224115	0.00494167963482275	0.023144783886404997	False	False	46224149	AAAAT	ATTTT	-0.010406421602240527	0.06362503092558079	0.8702123786017042	13.0	0.16355860973038158	0.03058648484658447	2.174509659081813	29.0	1.0	False	False										RCAN2	-
chr6	ENSG00000172348.10	46230326	0.0016717766775120198	0.0247346262599701	False	False	46230353	AAAT	ATTT	-0.04605677798860011	0.0631784385119262	0.466686978064523	10.0	0.7289951931924682	0.03058648484658447	2.174509659081813	29.0	1.0	False	False										RCAN2	-
chr6	ENSG00000172348.10	46426634	0.0047748509058179	0.0239403661613235	False	False	46426648	GT	AC	0.07740493287092022	0.06356638154938105	0.22450381993649696	14.0	1.217702360654095	0.03058648484658447	2.174509659081813	29.0	1.0	False	False										RCAN2	-
chr6	ENSG00000172348.10	46448369	0.034827033950216	0.0423349049272186	False	False	46448379	T	A	0.13050079480665566	0.06467494968884469	0.044749328785204094	25.0	2.017795072659559	0.03058648484658447	2.174509659081813	29.0	1.0	False	False										RCAN2	-
chr6	ENSG00000172348.10	46479909	-0.0195248381465118	0.0312554676268465	False	False	46479925	AT	AT	-0.023862975295980218	0.062360523230859374	0.7022869986665119	3.0	0.3826615631116373	0.03058648484658447	2.174509659081813	29.0	1.0	False	False										RCAN2	-
chr6	ENSG00000172348.10	46496568	-0.013495823368771998	0.0371009834698158	False	False	46496610	GT	AC	-0.12045808719374755	0.06677746691071669	0.07261288319749278	39.0	1.8038732639380186	0.03058648484658447	2.174509659081813	29.0	1.0	False	False										RCAN2	-
chr6	ENSG00000172348.10	46505150	-0.0360272942927009	0.0433464824075188	False	False	46505168	AC	GT	-0.09083575792414897	0.06236354091628413	0.14647019841001094	5.0	1.456552283426073	0.03058648484658447	2.174509659081813	29.0	1.0	False	False										RCAN2	-
chr6	ENSG00000172348.10	46514885	-0.010936706163698998	0.0226340584339437	False	False	46514907	AC	GT	-0.06372626742398464	0.062495143743575975	0.3088374420953882	5.0	1.0196995095404549	0.03058648484658447	2.174509659081813	29.0	1.0	False	False										RCAN2	-
chr6	ENSG00000172348.10	46535075	-0.0040166207629222395	0.0190584679783398	False	False	46535089	AT	AT	-0.04711985071082903	0.062188127922706976	0.4493229916967848	2.0	0.7576984914129243	0.03058648484658447	2.174509659081813	29.0	1.0	False	False										RCAN2	-
chr6	ENSG00000172348.10	46553060	0.004962841025520829	0.0207348722152288	False	False	46553118	AGAT	ATCT	0.05559836849681702	0.06264852655576371	0.3756682125355969	6.0	0.8874649022643603	0.03058648484658447	2.174509659081813	29.0	1.0	False	False										RCAN2	-
chr6	ENSG00000172348.10	46243952	0.00119116432561308	0.0213724589318498	False	False	46243970	AAAAC	GTTTT	-0.026341195727645133	0.06272380845639225	0.6748731234742693	6.0	0.4199552988871592	0.03058648484658447	2.174509659081813	29.0	1.0	False	False										RCAN2	-
chr6	ENSG00000172348.10	46245327	0.0120246362389125	0.0252378343899352	False	False	46245337	T	A	0.04930194151039237	0.06749156275911877	0.4658711900845376	41.0	0.7304904419883387	0.03058648484658447	2.174509659081813	29.0	1.0	False	False										RCAN2	-
chr6	ENSG00000172348.10	46250215	0.00322464199719677	0.0223064770333678	False	False	46250245	AAAC	GTTT	0.06399218597880298	0.0624940781550196	0.3068189050343506	5.0	1.0239719965156897	0.03058648484658447	2.174509659081813	29.0	1.0	False	False										RCAN2	-
chr6	ENSG00000172348.10	46263804	0.00448252925359277	0.0245804276135428	False	False	46263854	GT	AC	0.0755625251424152	0.0669237264109687	0.2600808797986781	38.0	1.1290842455244783	0.03058648484658447	2.174509659081813	29.0	1.0	False	False										RCAN2	-
chr6	ENSG00000172348.10	46282245	-0.0250552079567914	0.0419532430793752	False	False	46282270	A	T	-0.058728060618097426	0.06582423945286398	0.373220865054632	30.0	0.8921950501251436	0.03058648484658447	2.174509659081813	29.0	1.0	False	False										RCAN2	-
chr6	ENSG00000172348.10	46315473	-0.0139185101906997	0.0332006328656662	False	False	46315512	AAAAAC	GTTTTT	-0.07503409641685757	0.061961810519363274	0.2270094725851629	1.0	1.2109732718899355	0.03058648484658447	2.174509659081813	29.0	1.0	False	False										RCAN2	-
chr6	ENSG00000172348.10	46321943	-0.0122280064921894	0.0306096606176697	False	False	46321993	GT	AC	-0.09365785275961304	0.06821769236928163	0.17121898152888687	47.0	1.372926135534117	0.03058648484658447	2.174509659081813	29.0	1.0	False	False										RCAN2	-
chr6	ENSG00000172348.10	46322635	-0.007088955693949959	0.0266198324292459	False	False	46322683	GT	AC	-0.06134956713848772	0.07040169853968893	0.3845635953465257	59.0	0.8714216902579691	0.03058648484658447	2.174509659081813	29.0	1.0	False	False										RCAN2	-
chr6	ENSG00000172348.10	46365110	-0.00351902082547607	0.0210279962403874	False	False	46365147	AC	GT	0.016725899680475144	0.0672578695383751	0.8038368184869014	39.0	0.24868316221244416	0.03058648484658447	2.174509659081813	29.0	1.0	False	False										RCAN2	-
chr6	ENSG00000172348.10	46371959	-0.00044297450533159504	0.0206831193518762	False	False	46371969	A	T	-0.035296684645238004	0.06450950007728358	0.5847807720776741	20.0	0.5471548315046919	0.03058648484658447	2.174509659081813	29.0	1.0	False	False										RCAN2	-
chr6	ENSG00000004809.9	110715312	-0.0319437633698439	0.0337299110485614	False	False	110715323	T	A	0.024573720955144308	0.06493736457126736	0.7054559491337544	23.0	0.3784219011255866	0.006075501380138146	2.7699068489322327	10.0	0.18142324830695178	False	False										SLC22A16	-
chr6	ENSG00000004809.9	110717895	-0.0423030037175919	0.0410924527913115	False	False	110717925	GTTT	AAAC	-0.10464990698344906	0.0622785770918202	0.09411346928019428	5.0	1.6803516051620582	0.006075501380138146	2.7699068489322327	10.0	0.18142324830695178	False	False										SLC22A16	-
chr6	ENSG00000004809.9	110719587	-0.0116859740532912	0.0330729562311906	False	False	110719630	AC	GT	-0.10829211385145128	0.07011975605662586	0.12406730129172433	59.0	1.5443880575397178	0.006075501380138146	2.7699068489322327	10.0	0.18142324830695178	False	False										SLC22A16	-
chr6	ENSG00000004809.9	110788115	0.0471565457022899	0.0564345027051828	False	False	110788174	AGAT	ATCT	0.1541128083641267	0.06286832336064511	0.014925471243477925	13.0	2.451358651320414	0.006075501380138146	2.7699068489322327	10.0	0.18142324830695178	False	False										SLC22A16	-
chr6	ENSG00000004809.9	110819778	-0.121656688989268	0.0356352888531114	True	True	110819802	GT	AC	-0.08914266714788041	0.06337516291792485	0.16080685510587078	13.0	1.4065867927365525	0.006075501380138146	2.7699068489322327	10.0	0.18142324830695178	False	False										SLC22A16	-
chr6	ENSG00000004809.9	110830956	-0.0546374216193106	0.0352976716583769	False	False	110830982	GT	AC	-0.00489652549971974	0.06286870766376836	0.9379811404787954	7.0	0.07788493960949733	0.006075501380138146	2.7699068489322327	10.0	0.18142324830695178	False	False										SLC22A16	-
chr6	ENSG00000004809.9	110832939	0.0036465276341781797	0.0183526628314826	False	False	110832958	CT	AG	0.030547835849188867	0.06321603688068195	0.6293559199015013	10.0	0.48322921455590195	0.006075501380138146	2.7699068489322327	10.0	0.18142324830695178	False	False										SLC22A16	-
chr6	ENSG00000004809.9	110839906	0.0101858679492194	0.0282629134081086	False	False	110839931	T	A	0.08660074639069316	0.06701456283702734	0.1976140794632898	39.0	1.2922675717708918	0.006075501380138146	2.7699068489322327	10.0	0.18142324830695178	False	False										SLC22A16	-
chr6	ENSG00000004809.9	110858058	0.004297252384324521	0.0407419847126363	False	False	110858072	AT	AT						0.006075501380138146	2.7699068489322327	10.0	0.18142324830695178	False	False										SLC22A16	-
chr6	ENSG00000004809.9	110885670	-0.002392740967242	0.0538042662641274	False	False	110885692	AAAC	GTTT	-0.07201410183070782	0.06283052188788857	0.2528143634518933	8.0	1.1461643110207798	0.006075501380138146	2.7699068489322327	10.0	0.18142324830695178	False	False										SLC22A16	-
chr6	ENSG00000053328.8	110715312	0.0047329506372613605	0.0309904267985912	False	False	110715323	T	A	-0.019824038162877547	0.0649442151892219	0.7604458185882224	23.0	0.3052471741342642	0.017519569894176808	2.392522135859437	12.0	0.4471482896309328	False	False										METTL24	-
chr6	ENSG00000053328.8	110717895	-0.0168997498380495	0.0372792079846596	False	False	110717925	GTTT	AAAC	-0.12517186677035425	0.06212990829686905	0.04498794208701984	5.0	2.0146797283565623	0.017519569894176808	2.392522135859437	12.0	0.4471482896309328	False	False										METTL24	-
chr6	ENSG00000053328.8	110719587	0.0292483592912667	0.0332633290936453	False	False	110719630	AC	GT	0.07450669808236078	0.07033851170277568	0.29075311691785044	59.0	1.0592589504480605	0.017519569894176808	2.392522135859437	12.0	0.4471482896309328	False	False										METTL24	-
chr6	ENSG00000053328.8	110507687	0.0100832847204966	0.0218410287833831	False	False	110507719	AAAT	ATTT	0.04833584825786942	0.0630456625062294	0.4439922844611146	9.0	0.7666799956792185	0.017519569894176808	2.392522135859437	12.0	0.4471482896309328	False	False										METTL24	-
chr6	ENSG00000053328.8	110523881	0.0633949598775607	0.0527271437830544	True	False	110523909	GTTT	AAAC	0.1171632322384108	0.06231343104838205	0.06122186660730158	6.0	1.8802243796757345	0.017519569894176808	2.392522135859437	12.0	0.4471482896309328	False	False										METTL24	-
chr6	ENSG00000053328.8	110545005	0.0116457132039577	0.025389323547339002	False	False	110545053	GTTTT	AAAAC	0.08043004401816717	0.06241954847199704	0.1987261306144504	5.0	1.288539343636074	0.017519569894176808	2.392522135859437	12.0	0.4471482896309328	False	False										METTL24	-
chr6	ENSG00000053328.8	110566166	-0.0116495179966061	0.0243186640009833	False	False	110566235	ATCT	AGAT	-0.06410628874798599	0.0641502105966847	0.3186401241580866	18.0	0.9993153280668889	0.017519569894176808	2.392522135859437	12.0	0.4471482896309328	False	False										METTL24	-
chr6	ENSG00000053328.8	110586332	-0.0113284364919855	0.0323763955948558	False	False	110586404	AAAG	CTTT	-0.09473019472344092	0.0649394542961974	0.14597018956871774	25.0	1.4587463930843034	0.017519569894176808	2.392522135859437	12.0	0.4471482896309328	False	False										METTL24	-
chr6	ENSG00000053328.8	110587043	-0.00913232918603123	0.0226567640057431	False	False	110587124	CCT	AGG	-0.06067320748955909	0.0666922155546915	0.3639324995535152	36.0	0.9097494660348107	0.017519569894176808	2.392522135859437	12.0	0.4471482896309328	False	False										METTL24	-
chr6	ENSG00000053328.8	110606021	-0.00969828942793906	0.030597745863966002	False	False	110606035	A	T	-0.0923858731022116	0.06223270500367777	0.13890050545288313	4.0	1.4845228581459196	0.017519569894176808	2.392522135859437	12.0	0.4471482896309328	False	False										METTL24	-
chr6	ENSG00000053328.8	110640622	0.00941988938909094	0.0251649920523202	False	False	110640665	AGAT	ATCT	0.054802145763115935	0.06277498321046486	0.38349447753747423	7.0	0.8729933957828631	0.017519569894176808	2.392522135859437	12.0	0.4471482896309328	False	False										METTL24	-
chr6	ENSG00000203797.5	110715312	0.0313262544659191	0.0348933817989601	False	False	110715323	T	A	0.04143264667653531	0.06490120163598552	0.5238325404700609	23.0	0.6383956788492235	0.002346519080185509	3.0817325491905443	10.0	0.08739431892193218	False	False										DDO	-
chr6	ENSG00000203797.5	110717895	-0.136701728678197	0.0327093335893513	True	True	110717925	GTTT	AAAC	-0.18290309107257213	0.06156604804330858	0.003253320793647344	5.0	2.9708434581331113	0.002346519080185509	3.0817325491905443	10.0	0.08739431892193218	False	False										DDO	-
chr6	ENSG00000203797.5	110788115	0.0517499010196576	0.0394347522901567	False	False	110788174	AGAT	ATCT	0.15518008104297593	0.06285769360656197	0.01423625223659754	13.0	2.468752385575535	0.002346519080185509	3.0817325491905443	10.0	0.08739431892193218	False	False										DDO	-
chr6	ENSG00000203797.5	110805121	0.0506875729112757	0.0388682492252742	False	False	110805133	A	T	0.15660547443015155	0.06584408267949733	0.01822277032618081	35.0	2.3784289803602303	0.002346519080185509	3.0817325491905443	10.0	0.08739431892193218	False	False										DDO	-
chr6	ENSG00000203797.5	110819778	-0.0480376222173158	0.0432118835967988	False	False	110819802	GT	AC	-0.120175708069551	0.06316733766217987	0.058269176938431685	13.0	1.9024975963408965	0.002346519080185509	3.0817325491905443	10.0	0.08739431892193218	False	False										DDO	-
chr6	ENSG00000203797.5	110830956	0.0041557226496126	0.0203256730934449	False	False	110830982	GT	AC	0.041252236518913146	0.062815944609333	0.5119604339024626	7.0	0.6567160101701952	0.002346519080185509	3.0817325491905443	10.0	0.08739431892193218	False	False										DDO	-
chr6	ENSG00000203797.5	110832939	0.0243592864192371	0.0306203875964046	False	False	110832958	CT	AG	0.0821897118882609	0.06303157466729603	0.19345164477920676	10.0	1.3039450834298303	0.002346519080185509	3.0817325491905443	10.0	0.08739431892193218	False	False										DDO	-
chr6	ENSG00000203797.5	110616979	-0.00393249600132274	0.0204255572704981	False	False	110617045	AAGG	CCTT	0.021248380193492556	0.06521807954329496	0.7448617737675727	25.0	0.325805058080357	0.002346519080185509	3.0817325491905443	10.0	0.08739431892193218	False	False										DDO	-
chr6	ENSG00000203797.5	110640622	0.0257087994832189	0.0288761594918221	False	False	110640665	AGAT	ATCT	0.06847809227580487	0.06272188285161445	0.2759712360012766	7.0	1.0917735431796314	0.002346519080185509	3.0817325491905443	10.0	0.08739431892193218	False	False										DDO	-
chr6	ENSG00000155111.10	110839906	0.00431574474398283	0.0226278052000513	False	False	110839931	T	A	0.05873497385727225	0.06715114992280233	0.3827040226333762	39.0	0.8746681765657713	0.0001980958603587065	3.7774337088680894	28.0	0.02724296615966809	False	False										CDK19	-
chr6	ENSG00000155111.10	110858058	0.0681637400579534	0.0634734258887534	False	False	110858072	AT	AT						0.0001980958603587065	3.7774337088680894	28.0	0.02724296615966809	False	False										CDK19	-
chr6	ENSG00000155111.10	110885670	-0.0199316912746365	0.0398948047702344	False	False	110885692	AAAC	GTTT	-0.12173202977910134	0.06252559199613958	0.0526558977063675	8.0	1.9469152692967266	0.0001980958603587065	3.7774337088680894	28.0	0.02724296615966809	False	False										CDK19	-
chr6	ENSG00000155111.10	111108577	0.0739624535943749	0.0354001511036386	False	False	111108595	AAAC	GTTT	-0.02591379338542215	0.0624790113293174	0.6786649754267309	4.0	0.4147599783363164	0.0001980958603587065	3.7774337088680894	28.0	0.02724296615966809	False	False										CDK19	-
chr6	ENSG00000155111.10	111113180	0.0731107114588083	0.0360728175604105	False	False	111113192	T	A	0.04691543427554111	0.06876703380628935	0.4958371770100973	49.0	0.6822372825865624	0.0001980958603587065	3.7774337088680894	28.0	0.02724296615966809	False	False										CDK19	-
chr6	ENSG00000155111.10	111131977	0.00107279692398441	0.0204468250329993	False	False	111132005	A	T	0.01905707831763097	0.06818704875206337	0.7801433379274729	45.0	0.2794823748264115	0.0001980958603587065	3.7774337088680894	28.0	0.02724296615966809	False	False										CDK19	-
chr6	ENSG00000155111.10	111134824	-0.0724318177743685	0.0345863463281417	False	False	111134838	A	T	0.012483195069046972	0.06249513011780119	0.84183727248887	4.0	0.19974668498995962	0.0001980958603587065	3.7774337088680894	28.0	0.02724296615966809	False	False										CDK19	-
chr6	ENSG00000155111.10	111165985	0.00225233330648009	0.0217646345667278	False	False	111166023	AAAG	CTTT	-0.00549747841247239	0.06481939283845413	0.9324819549963808	22.0	0.08481224787423508	0.0001980958603587065	3.7774337088680894	28.0	0.02724296615966809	False	False										CDK19	-
chr6	ENSG00000155111.10	111168246	0.00875830481015232	0.0241704864138693	False	False	111168292	GT	AC	0.07479853989547086	0.06662813844221202	0.2627978318470132	36.0	1.1226268907444443	0.0001980958603587065	3.7774337088680894	28.0	0.02724296615966809	False	False										CDK19	-
chr6	ENSG00000155111.10	111168899	-0.0199625168468889	0.0337301337927859	False	False	111168932	T	A	0.04169912498975824	0.06449357794175747	0.5185330017793296	20.0	0.6465624380060859	0.0001980958603587065	3.7774337088680894	28.0	0.02724296615966809	False	False										CDK19	-
chr6	ENSG00000155111.10	111184122	0.00883157405403231	0.0257142597470952	False	False	111184164	GTTT	AAAC	-0.03301063813903872	0.062223350441714786	0.5962088188149449	2.0	0.530518493534997	0.0001980958603587065	3.7774337088680894	28.0	0.02724296615966809	False	False										CDK19	-
chr6	ENSG00000155111.10	111188340	0.0507058369360211	0.0483531351994086	False	False	111188369	T	A	-0.08896194902908712	0.06777159938682885	0.1906861673302584	44.0	1.3126730051227997	0.0001980958603587065	3.7774337088680894	28.0	0.02724296615966809	False	False										CDK19	-
chr6	ENSG00000155111.10	111233208	0.0373816476926286	0.0338719433811963	False	False	111233233	ATT	AAT	-0.047205176113637816	0.06381643545415078	0.4601887131194441	15.0	0.7397024885157147	0.0001980958603587065	3.7774337088680894	28.0	0.02724296615966809	False	False										CDK19	-
chr6	ENSG00000155111.10	110903623	0.0028343270700713604	0.0179589611455323	False	False	110903633	T	A	-0.008063543192633398	0.06286741740386928	0.8980429970029211	7.0	0.1282626760509668	0.0001980958603587065	3.7774337088680894	28.0	0.02724296615966809	False	False										CDK19	-
chr6	ENSG00000155111.10	110904805	0.000739994760877214	0.0231799050520952	False	False	110904815	A	T	-0.05422151030591951	0.0654158053318228	0.4080235671187088	27.0	0.828874765523102	0.0001980958603587065	3.7774337088680894	28.0	0.02724296615966809	False	False										CDK19	-
chr6	ENSG00000155111.10	110906543	0.00710017197581385	0.0214215726389262	False	False	110906573	AAAAT	ATTTT	0.06041609667617875	0.06300413871381294	0.33852046971324645	9.0	0.9589226661856296	0.0001980958603587065	3.7774337088680894	28.0	0.02724296615966809	False	False										CDK19	-
chr6	ENSG00000155111.10	110917142	0.0319484712151596	0.0375532170946886	False	False	110917153	T	A	0.014648504760783497	0.06550514907219987	0.8232460535933583	27.0	0.22362371459742644	0.0001980958603587065	3.7774337088680894	28.0	0.02724296615966809	False	False										CDK19	-
chr6	ENSG00000155111.10	110917771	-0.0439183370507369	0.0382276372066267	False	False	110917781	T	A	-0.13686909697746658	0.06290247348502714	0.030507635081699895	12.0	2.1758937191881005	0.0001980958603587065	3.7774337088680894	28.0	0.02724296615966809	False	False										CDK19	-
chr6	ENSG00000155111.10	110941581	-0.0501626642739745	0.0382735319039662	False	False	110941611	AAAC	GTTT	-0.0284840478905322	0.0624746404493883	0.6488270029179332	4.0	0.45592976103011873	0.0001980958603587065	3.7774337088680894	28.0	0.02724296615966809	False	False										CDK19	-
chr6	ENSG00000155111.10	110959261	0.0178237292921096	0.0305034968824731	False	False	110959271	T	A	0.10273767632822607	0.06381057905578735	0.10868704725316884	17.0	1.6100414358942914	0.0001980958603587065	3.7774337088680894	28.0	0.02724296615966809	False	False										CDK19	-
chr6	ENSG00000155111.10	110962850	-0.0335693859185841	0.0370774597741041	False	False	110962890	AAGG	CCTT	-0.04582593167600472	0.06719661109701289	0.4959733441582442	39.0	0.6819678987954473	0.0001980958603587065	3.7774337088680894	28.0	0.02724296615966809	False	False										CDK19	-
chr6	ENSG00000155111.10	110972431	0.00146793664567273	0.0182331050875419	False	False	110972468	ATCT	AGAT	-0.02278558014661787	0.06297772399501889	0.7178018370780063	8.0	0.36180380460272044	0.0001980958603587065	3.7774337088680894	28.0	0.02724296615966809	False	False										CDK19	-
chr6	ENSG00000155111.10	111009541	0.0711743540894061	0.0405868616063976	False	False	111009556	AT	AT						0.0001980958603587065	3.7774337088680894	28.0	0.02724296615966809	False	False										CDK19	-
chr6	ENSG00000155111.10	111038409	0.0512364231584342	0.0342633093103754	False	False	111038457	AT	AT	-0.055974340751976034	0.062159674145178825	0.3686978096948943	2.0	0.9004928278942316	0.0001980958603587065	3.7774337088680894	28.0	0.02724296615966809	False	False										CDK19	-
chr6	ENSG00000155111.10	111056315	-0.031037570220295	0.0331076248784033	False	False	111056326	T	A	-0.026272373992406246	0.06865657502507401	0.7023525609521927	48.0	0.3826636266491787	0.0001980958603587065	3.7774337088680894	28.0	0.02724296615966809	False	False										CDK19	-
chr6	ENSG00000155111.10	111061000	0.0597752141478492	0.0376457406854455	False	False	111061025	ATT	AAT	0.047549219172293	0.06355650588498497	0.4550869337830653	13.0	0.7481408631610499	0.0001980958603587065	3.7774337088680894	28.0	0.02724296615966809	False	False										CDK19	-
chr6	ENSG00000155111.10	111062504	-0.0172366726883311	0.03564731922889	False	False	111062515	A	T	-0.0388887671885436	0.06560355277735368	0.5539027656151396	28.0	0.5927844688613875	0.0001980958603587065	3.7774337088680894	28.0	0.02724296615966809	False	False										CDK19	-
chr6	ENSG00000155111.10	111074115	-0.0483884182278824	0.0351282372269502	False	False	111074151	GTTT	AAAC	-0.11132928878953796	0.06247863791316724	0.07596854362723132	7.0	1.7818776546355461	0.0001980958603587065	3.7774337088680894	28.0	0.02724296615966809	False	False										CDK19	-
chr6	ENSG00000155111.10	111075688	0.09344293195647199	0.0337337132776244	True	False	111075700	T	A	0.05191951749315715	0.06613729618049878	0.4332530848010103	32.0	0.7850263087783459	0.0001980958603587065	3.7774337088680894	28.0	0.02724296615966809	False	False										CDK19	-
chr6	ENSG00000005700.10	82840802	0.0459490578153766	0.033498865172359	False	False	82840842	GT	AC	-0.023958563889426646	0.0675543409613557	0.7231884682482979	41.0	0.35465617084669787	0.2233499735830484	1.2209492580767398	12.0	1.0	False	False										IBTK	-
chr6	ENSG00000005700.10	82854650	-0.008667976057091359	0.024721765413581998	False	False	82854703	AC	GT	-0.0447160362673831	0.06719999448194508	0.5064775102783714	39.0	0.6654172609998823	0.2233499735830484	1.2209492580767398	12.0	1.0	False	False										IBTK	-
chr6	ENSG00000005700.10	82869704	0.0169113507408909	0.0283480777702945	False	False	82869745	GT	AC	-0.019847196306227492	0.06535916838747634	0.7616540692607384	26.0	0.3036635378921142	0.2233499735830484	1.2209492580767398	12.0	1.0	False	False										IBTK	-
chr6	ENSG00000005700.10	82886910	-0.0652815615708802	0.0339802202157922	True	False	82886940	GTT	AAC	-0.072796431059754	0.06257910520271362	0.2458113939119255	6.0	1.1632705648945159	0.2233499735830484	1.2209492580767398	12.0	1.0	False	False										IBTK	-
chr6	ENSG00000005700.10	82930438	-0.0623183701901744	0.0341786375939007	False	False	82930450	A	T	0.006798498149759715	0.06803980930386308	0.920500976306824	44.0	0.099919418048306	0.2233499735830484	1.2209492580767398	12.0	1.0	False	False										IBTK	-
chr6	ENSG00000005700.10	82941763	0.0062777054635255606	0.0236137514772662	False	False	82941788	T	A	0.023936830942103082	0.06802188605189985	0.725257105062035	44.0	0.35189895975303565	0.2233499735830484	1.2209492580767398	12.0	1.0	False	False										IBTK	-
chr6	ENSG00000005700.10	82960607	-0.061928608462775	0.0353387096869225	False	False	82960628	AAAT	ATTT	0.0029779841446367786	0.062499722862211636	0.9620339611160592	4.0	0.04764795759498187	0.2233499735830484	1.2209492580767398	12.0	1.0	False	False										IBTK	-
chr6	ENSG00000005700.10	82976292	-0.008084251928204179	0.0233843368259683	False	False	82976319	T	A	-0.04803671572772915	0.06658970470782984	0.4714225141906078	35.0	0.7213835222501119	0.2233499735830484	1.2209492580767398	12.0	1.0	False	False										IBTK	-
chr6	ENSG00000005700.10	82986530	0.0039975999546091896	0.0293383021657562	False	False	82986565	GT	AC	0.08007460532776599	0.06558389285882435	0.2233499735830484	29.0	1.2209492580767398	0.2233499735830484	1.2209492580767398	12.0	1.0	True	False	82886233.0	0.4785368910469867	0.6336299129486085	chr6:82886233						IBTK	-
chr6	ENSG00000005700.10	83026195	-0.0035768834587077	0.0182112523058525	False	False	83026224	ATTT	AAAT	-0.0209386725643473	0.06323168737243187	0.7408145583446537	10.0	0.33114208135897805	0.2233499735830484	1.2209492580767398	12.0	1.0	False	False										IBTK	-
chr6	ENSG00000005700.10	83034500	-0.00389056747971249	0.0181741184038077	False	False	83034512	AT	AT	-0.02337001888892035	0.062361249635473084	0.7081537768740582	3.0	0.3747522544132395	0.2233499735830484	1.2209492580767398	12.0	1.0	False	False										IBTK	-
chr6	ENSG00000005700.10	83036499	0.00350970468104369	0.0192510974640742	False	False	83036516	GT	AC	0.030709339513667493	0.06693336946755986	0.6468213279191934	37.0	0.4588046255246597	0.2233499735830484	1.2209492580767398	12.0	1.0	False	False										IBTK	-
chr6	ENSG00000146242.5	82976292	-0.0805443841751127	0.0368075775374336	False	False	82976319	T	A	-0.04315879258319517	0.06660454834728337	0.5176549030658816	35.0	0.6479856654557662	0.048443752777385385	1.9830450297410929	13.0	0.9396826971861483	False	False										TPBG	+
chr6	ENSG00000146242.5	82986530	-0.038455914516849	0.0340694467083566	False	False	82986565	GT	AC	-0.0019934304021414413	0.06579503876858372	0.9758558872137332	29.0	0.030297579262059473	0.048443752777385385	1.9830450297410929	13.0	0.9396826971861483	False	False										TPBG	+
chr6	ENSG00000146242.5	83026195	-0.12317732468875199	0.0567817519074185	False	False	83026224	ATTT	AAAT	-0.0992824367052636	0.0629330754933163	0.11592487516478385	10.0	1.5775875551451117	0.048443752777385385	1.9830450297410929	13.0	0.9396826971861483	False	False										TPBG	+
chr6	ENSG00000146242.5	83034500	-0.114296144498946	0.0560008981081012	False	False	83034512	AT	AT	-0.08551441184842552	0.06214979035454338	0.17003791222423534	3.0	1.3759404715702972	0.048443752777385385	1.9830450297410929	13.0	0.9396826971861483	False	False										TPBG	+
chr6	ENSG00000146242.5	83036499	0.0852931731146552	0.0606939767136676	False	False	83036516	GT	AC	0.05302107423977806	0.06687075968490372	0.4286853826704036	37.0	0.7928887676708678	0.048443752777385385	1.9830450297410929	13.0	0.9396826971861483	False	False										TPBG	+
chr6	ENSG00000146242.5	83082540	0.11123041638973599	0.0585544697984701	False	False	83082568	GT	AC	0.0809439913925288	0.06615454041101912	0.2223871432995589	33.0	1.2235591221648976	0.048443752777385385	1.9830450297410929	13.0	0.9396826971861483	False	False										TPBG	+
chr6	ENSG00000146242.5	83099022	-0.144416158373857	0.0563123514193067	False	False	83099049	ATTT	AAAT	-0.11944112298582504	0.06330124833855212	0.060355591637228326	14.0	1.8868683654865976	0.048443752777385385	1.9830450297410929	13.0	0.9396826971861483	False	False										TPBG	+
chr6	ENSG00000146242.5	83099117	-0.12067822011678599	0.0575493056460943	False	False	83099146	T	A	-0.0891754734786018	0.06511159831199838	0.1721312592056903	26.0	1.3695789350968686	0.048443752777385385	1.9830450297410929	13.0	0.9396826971861483	False	False										TPBG	+
chr6	ENSG00000146242.5	83124078	0.0865028893545919	0.0504336581768805	False	False	83124094	ATT	AAT	0.04749939045008368	0.0620668405400269	0.4447931956081016	1.0	0.7652941576662232	0.048443752777385385	1.9830450297410929	13.0	0.9396826971861483	False	False										TPBG	+
chr6	ENSG00000146242.5	83139989	-0.0028920820339357	0.0324710268573515	False	False	83140015	GT	AC	0.04397206760303251	0.06750837787584521	0.5154988406471652	41.0	0.6513571942715262	0.048443752777385385	1.9830450297410929	13.0	0.9396826971861483	False	False										TPBG	+
chr6	ENSG00000146242.5	83157920	0.0647031025415671	0.0468857303574458	False	False	83157945	GT	AC	-0.0004612948002503171	0.06565320944459188	0.9943999606032328	28.0	0.007026233814808817	0.048443752777385385	1.9830450297410929	13.0	0.9396826971861483	False	False										TPBG	+
chr6	ENSG00000146242.5	83169744	-0.0217419526032531	0.053495896308041996	False	False	83169754	A	T	0.025604929108813644	0.06865776446098344	0.7095689270597025	48.0	0.37293566590511856	0.048443752777385385	1.9830450297410929	13.0	0.9396826971861483	False	False										TPBG	+
chr6	ENSG00000007866.14	35383556	-0.0130075957908304	0.0344665781899164	False	False	35383580	GT	AC	0.011252084218063674	0.0652286776313541	0.8631912776776862	25.0	0.1725021053110392	0.33821109374001235	0.959545484295194	10.0	1.0	False	False										TEAD3	-
chr6	ENSG00000007866.14	35399877	0.0200182220838849	0.0281557143595668	False	False	35399893	A	T	0.02619532841607436	0.06521042224392133	0.6882664940418189	25.0	0.4017046281051521	0.33821109374001235	0.959545484295194	10.0	1.0	False	False										TEAD3	-
chr6	ENSG00000007866.14	35421832	-0.00403148699496969	0.0232179394765895	False	False	35421860	T	A	-0.03811922148238864	0.06589012345840134	0.5634743736805707	30.0	0.578527091491255	0.33821109374001235	0.959545484295194	10.0	1.0	False	False										TEAD3	-
chr6	ENSG00000007866.14	35434884	-0.00431953257316334	0.0201185880485533	False	False	35434901	T	A	-0.02929357060096044	0.06801218187185046	0.6671082559319321	44.0	0.43071064322206	0.33821109374001235	0.959545484295194	10.0	1.0	False	False										TEAD3	-
chr6	ENSG00000007866.14	35498905	-0.00020826076273770602	0.007088894861708309	False	False	35498937	GTTT	AAAC	-0.028525334340275463	0.06247456686589474	0.6483520937825753	4.0	0.4565911501476551	0.33821109374001235	0.959545484295194	10.0	1.0	False	False										TEAD3	-
chr6	ENSG00000007866.14	35500419	-0.0007234082138727411	0.0111354178097916	False	False	35500445	GT	AC	-0.031142997762895693	0.06619449391722569	0.6384638945151453	32.0	0.47047716388373806	0.33821109374001235	0.959545484295194	10.0	1.0	False	False										TEAD3	-
chr6	ENSG00000007866.14	35503019	0.00013707796964316298	0.00678505910691792	False	False	35503039	AAAAAG	CTTTTT	0.02319113789449001	0.06224053650313671	0.709748322087354	2.0	0.37260504483796114	0.33821109374001235	0.959545484295194	10.0	1.0	False	False										TEAD3	-
