## Supplemental Dataset 2 for "Multi-tissue analysis reveals short tandem repeats as ubiquitous regulators of gene expression and complex traits": Thyroid_master.tab (part 30 of 81)

chrom	gene	str.start	mashr.beta	mashr.beta.se	mashr.top.str	mashr.significant	str.end	str.motif.forward	str.motif.reverse	linreg.beta	linreg.beta.se	linreg.pval	linreg.n.miss	linreg.absZ	linreg.top.pval	linreg.top.absZ	num.strs	linreg.qval	linreg.top.str	linreg.significant	mashr.top.snp	anova.pval	anova.qval	anova.best.snp	caviar.str.score	caviar.str.rank	caviar.topsnp	caviar.topsnp.score	caviar.nsnps	gene.name	gene.strand
chr6	ENSG00000007866.14	35504055	0.005384849625134721	0.0289269584493767	False	False	35504092	AAAAAC	GTTTTT	-0.03925641691018037	0.06245182311100433	0.5301797666047796	4.0	0.6285872045785512	0.33821109374001235	0.959545484295194	10.0	1.0	False	False										TEAD3	-
chr6	ENSG00000007866.14	35546942	0.0206858777129691	0.0269300531574145	True	False	35546960	CT	AG	0.060575540357787734	0.0631294100688533	0.33821109374001235	10.0	0.959545484295194	0.33821109374001235	0.959545484295194	10.0	1.0	True	False	35352040.0	0.5301329090656266	0.676202795984632	chr6:35352040						TEAD3	-
chr6	ENSG00000007866.14	35549365	0.00748597736910008	0.0272641019052072	False	False	35549399	AAAAC	GTTTT	0.007964237715181205	0.062498017809742866	0.8986986527074645	4.0	0.1274318449494834	0.33821109374001235	0.959545484295194	10.0	1.0	False	False										TEAD3	-
chr6	ENSG00000023892.9	35383556	-0.0180049526475792	0.0282058154467098	False	False	35383580	GT	AC	-0.02374060165578196	0.06521442158194908	0.7161561055096703	25.0	0.36403913551466965	0.11924813074254745	1.5641418519928714	5.0	0.9050169703655917	False	False										DEF6	+
chr6	ENSG00000023892.9	35189427	0.0787654299190911	0.049536065389903	False	False	35189441	AGTG	ACTC	0.05737002702768585	0.06191522367780378	0.3549987427841488	0.0	0.9265899987090356	0.11924813074254745	1.5641418519928714	5.0	0.9050169703655917	False	False										DEF6	+
chr6	ENSG00000023892.9	35229292	-0.0786110164420862	0.0499230236088018	False	False	35229309	GGTT	AACC	-0.05713321665036261	0.06203547980824616	0.35791975062144554	1.0	0.9209764610020489	0.11924813074254745	1.5641418519928714	5.0	0.9050169703655917	False	False										DEF6	+
chr6	ENSG00000023892.9	35233937	0.0913693387093365	0.0392651885017712	True	False	35233949	T	A	0.10582872205745432	0.06765928673452351	0.11924813074254745	44.0	1.5641418519928714	0.11924813074254745	1.5641418519928714	5.0	0.9050169703655917	True	False	35265217.0	0.3679944983006113	0.5391423114046866	chr6:35265217						DEF6	+
chr6	ENSG00000023892.9	35240247	-0.0270354084084205	0.0541227095384449	False	False	35240289	GT	AC	0.014504031022991887	0.0653651686266478	0.8245912133809505	26.0	0.22189235226846707	0.11924813074254745	1.5641418519928714	5.0	0.9050169703655917	False	False										DEF6	+
chr6	ENSG00000112033.9	35383556	-0.0138807906948494	0.0318574058236694	False	False	35383580	GT	AC	0.014174176123763703	0.06522625410360576	0.8281570032185841	25.0	0.21730783590989847	0.00369684361073538	2.9323187662602126	7.0	0.09440091646749871	False	False										PPARD	+
chr6	ENSG00000112033.9	35421832	-0.00046349693686618796	0.0221153394623859	False	False	35421860	T	A	-0.04892028439370402	0.06585909879943096	0.4583594208305928	30.0	0.7428022139004232	0.00369684361073538	2.9323187662602126	7.0	0.09440091646749871	False	False										PPARD	+
chr6	ENSG00000112033.9	35434884	-0.00534137265787298	0.0373741535661473	False	False	35434901	T	A	-0.09737550485943848	0.06771802959813948	0.15189391828281162	44.0	1.437955378165844	0.00369684361073538	2.9323187662602126	7.0	0.09440091646749871	False	False										PPARD	+
chr6	ENSG00000112033.9	35229292	0.0464365484813411	0.037019039312498	False	False	35229309	GGTT	AACC	0.11187048171042176	0.0617469301230527	0.07118180429980814	1.0	1.811757790832355	0.00369684361073538	2.9323187662602126	7.0	0.09440091646749871	False	False										PPARD	+
chr6	ENSG00000112033.9	35233937	-0.0172109853317482	0.029030766653727	False	False	35233949	T	A	-0.08074036807466507	0.06781923798964526	0.2351476029599852	44.0	1.1905230797047974	0.00369684361073538	2.9323187662602126	7.0	0.09440091646749871	False	False										PPARD	+
chr6	ENSG00000112033.9	35240247	0.0299674825788343	0.0325363313323594	False	False	35240289	GT	AC	0.0909572269723268	0.065101064850794	0.163686020697451	26.0	1.3971695728909026	0.00369684361073538	2.9323187662602126	7.0	0.09440091646749871	False	False										PPARD	+
chr6	ENSG00000112039.3	35383556	0.0103722798357073	0.0225909004286872	False	False	35383580	GT	AC	0.018300201959798985	0.06522188324214544	0.7792765214482141	25.0	0.28058377112259864	0.02492543972785202	2.2573456667797274	8.0	0.4304450492762133	False	False										FANCE	+
chr6	ENSG00000112039.3	35399877	-0.0196661370980187	0.0367585024756312	False	False	35399893	A	T	-0.10791421873125087	0.06485186135210325	0.09744304525582134	25.0	1.6640111244509568	0.02492543972785202	2.2573456667797274	8.0	0.4304450492762133	False	False										FANCE	+
chr6	ENSG00000112039.3	35434884	-0.00242369523590785	0.0234723403587917	False	False	35434901	T	A	-0.02807550649047545	0.06801456019006981	0.6801723321362464	44.0	0.41278670937542133	0.02492543972785202	2.2573456667797274	8.0	0.4304450492762133	False	False										FANCE	+
chr6	ENSG00000112039.3	35498905	0.0139684017804709	0.0252751322218408	False	False	35498937	GTTT	AAAC	0.07657209665981393	0.0623165029435522	0.22028971666286726	4.0	1.2287611313679587	0.02492543972785202	2.2573456667797274	8.0	0.4304450492762133	False	False										FANCE	+
chr6	ENSG00000112039.3	35500419	0.0113578223626544	0.0248633709281496	False	False	35500445	GT	AC	0.08462836182299344	0.0659890355185084	0.2009833133109328	32.0	1.282460959734093	0.02492543972785202	2.2573456667797274	8.0	0.4304450492762133	False	False										FANCE	+
chr6	ENSG00000112039.3	35503019	-0.0110071509992678	0.0240593909082873	False	False	35503039	AAAAAG	CTTTTT	-0.0767520814521525	0.06207363463058225	0.2174089621560408	2.0	1.2364682994467109	0.02492543972785202	2.2573456667797274	8.0	0.4304450492762133	False	False										FANCE	+
chr6	ENSG00000112039.3	35504055	-0.0130645511477491	0.0238477623295622	False	False	35504092	AAAAAC	GTTTTT	-0.05245765402144885	0.06241394683803165	0.4014237927454633	4.0	0.8404796792867459	0.02492543972785202	2.2573456667797274	8.0	0.4304450492762133	False	False										FANCE	+
chr6	ENSG00000112041.8	35383556	0.0022787801420618603	0.0232187303196757	False	False	35383580	GT	AC	0.054525732455912385	0.06513576474515978	0.4033818041157261	25.0	0.8371089626296923	0.3472681545911631	0.9418463704895389	10.0	1.0	False	False										TULP1	-
chr6	ENSG00000112041.8	35399877	-0.0229914323023672	0.0323851292166915	False	False	35399893	A	T	0.019693675072371467	0.0652201561052416	0.7629519890847982	25.0	0.30195688339955895	0.3472681545911631	0.9418463704895389	10.0	1.0	False	False										TULP1	-
chr6	ENSG00000112041.8	35421832	-5.9018395088145396e-05	0.0183832145250957	False	False	35421860	T	A	-0.006581827149135465	0.06593661909121441	0.9205737734451974	30.0	0.09982051309046337	0.3472681545911631	0.9418463704895389	10.0	1.0	False	False										TULP1	-
chr6	ENSG00000112041.8	35434884	-0.007876807764058191	0.0240459191938091	False	False	35434901	T	A	-0.05542458362596205	0.06793679372967205	0.4154985510787851	44.0	0.8158257195136783	0.3472681545911631	0.9418463704895389	10.0	1.0	False	False										TULP1	-
chr6	ENSG00000112041.8	35498905	0.00597688242380354	0.0202641629682818	False	False	35498937	GTTT	AAAC	0.00950240256942275	0.06249717819709345	0.8792709595391496	4.0	0.15204530578093647	0.3472681545911631	0.9418463704895389	10.0	1.0	False	False										TULP1	-
chr6	ENSG00000112041.8	35500419	0.0322001107011383	0.0402545998268903	False	False	35500445	GT	AC	0.062254311481883234	0.06609815935217292	0.3472681545911631	32.0	0.9418463704895389	0.3472681545911631	0.9418463704895389	10.0	1.0	True	False	35365967.0	0.4489477689681855	0.6091812062084896	chr6:35365967						TULP1	-
chr6	ENSG00000112041.8	35503019	-0.0100135670778039	0.0234915577330195	False	False	35503039	AAAAAG	CTTTTT	-0.036196808735112815	0.062216482244945664	0.5612174121906193	2.0	0.5817880958394006	0.3472681545911631	0.9418463704895389	10.0	1.0	False	False										TULP1	-
chr6	ENSG00000112041.8	35504055	0.0377185111653326	0.0439396087032678	True	False	35504092	AAAAAC	GTTTTT	0.05416859316752719	0.062408237747332174	0.3862226622819541	4.0	0.867971843506233	0.3472681545911631	0.9418463704895389	10.0	1.0	False	False										TULP1	-
chr6	ENSG00000112041.8	35546942	-0.0159882418622906	0.0276240922799528	False	False	35546960	CT	AG	-0.045564218758413724	0.06317986710872169	0.4714710749961616	10.0	0.7211825672251817	0.3472681545911631	0.9418463704895389	10.0	1.0	False	False										TULP1	-
chr6	ENSG00000112041.8	35549365	0.0166759741480097	0.0263771607483109	False	False	35549399	AAAAC	GTTTT	0.033744725684540414	0.062464405285645314	0.589512714684605	4.0	0.5402232764440511	0.3472681545911631	0.9418463704895389	10.0	1.0	False	False										TULP1	-
chr6	ENSG00000198755.6	35399877	0.0749938280539496	0.0382629694490438	False	False	35399893	A	T	0.10349169788377968	0.06488252784084145	0.11204217776929787	25.0	1.5950626667574905	0.006841152563439079	2.7285991220947974	8.0	0.1682439991718492	False	False										RPL10A	+
chr6	ENSG00000198755.6	35421832	0.0563133052775867	0.0348242295106177	False	False	35421860	T	A	0.048235304061754435	0.06586129547049976	0.4646840965455536	30.0	0.732377092147538	0.006841152563439079	2.7285991220947974	8.0	0.1682439991718492	False	False										RPL10A	+
chr6	ENSG00000198755.6	35434884	0.105187545221486	0.0382466825049562	False	False	35434901	T	A	0.08697716845935274	0.0677835256727182	0.20081075158915698	44.0	1.2831608801127865	0.006841152563439079	2.7285991220947974	8.0	0.1682439991718492	False	False										RPL10A	+
chr6	ENSG00000198755.6	35498905	-0.0783355540101982	0.0336890012607397	False	False	35498937	GTTT	AAAC	-0.11193347404850228	0.06210723140600988	0.07268048451874484	4.0	1.8022615324255287	0.006841152563439079	2.7285991220947974	8.0	0.1682439991718492	False	False										RPL10A	+
chr6	ENSG00000198755.6	35500419	-0.11548272821997099	0.0377795535903887	True	True	35500445	GT	AC	-0.14093130914765825	0.06556563492335894	0.032650249111780896	32.0	2.1494691435901725	0.006841152563439079	2.7285991220947974	8.0	0.1682439991718492	False	False										RPL10A	+
chr6	ENSG00000198755.6	35503019	0.0545727608638981	0.0322777409159221	False	False	35503039	AAAAAG	CTTTTT	0.09854062958785093	0.06195427622309256	0.11293814026037165	2.0	1.5905379837384224	0.006841152563439079	2.7285991220947974	8.0	0.1682439991718492	False	False										RPL10A	+
chr6	ENSG00000198755.6	35504055	0.0192431508966273	0.0285889660459338	False	False	35504092	AAAAAC	GTTTTT	0.09080754761020246	0.062241778739777986	0.14580516018614628	4.0	1.4589484659468517	0.006841152563439079	2.7285991220947974	8.0	0.1682439991718492	False	False										RPL10A	+
chr6	ENSG00000096060.10	35498905	0.0036971835180078603	0.023383340492077003	False	False	35498937	GTTT	AAAC	0.003888222072067793	0.06249952755224927	0.9504425319949578	4.0	0.062212023423973244	0.09075192353119564	1.6979225481309848	21.0	1.0	False	False										FKBP5	-
chr6	ENSG00000096060.10	35500419	0.000485446179605021	0.0215116320875688	False	False	35500445	GT	AC	-0.005341867351167461	0.06622567294013472	0.9357818506376796	32.0	0.08066157902232701	0.09075192353119564	1.6979225481309848	21.0	1.0	False	False										FKBP5	-
chr6	ENSG00000096060.10	35503019	-0.00211883859070907	0.0196490713256698	False	False	35503039	AAAAAG	CTTTTT	-0.006779988471636109	0.06225584969110092	0.9133623004080212	2.0	0.1089052435277462	0.09075192353119564	1.6979225481309848	21.0	1.0	False	False										FKBP5	-
chr6	ENSG00000096060.10	35504055	-0.0061660996199173704	0.0249366095510706	False	False	35504092	AAAAAC	GTTTTT	-0.07900014593230079	0.062304662776411175	0.20596234445125056	4.0	1.2679652278322031	0.09075192353119564	1.6979225481309848	21.0	1.0	False	False										FKBP5	-
chr6	ENSG00000096060.10	35546942	0.0108996162829361	0.0245829513886546	False	False	35546960	CT	AG	-0.017812050572388452	0.06323551947614266	0.7784234937228576	10.0	0.2816779354379865	0.09075192353119564	1.6979225481309848	21.0	1.0	False	False										FKBP5	-
chr6	ENSG00000096060.10	35549365	-0.00431407173783561	0.0292696681080468	False	False	35549399	AAAAC	GTTTT	-0.08572195524605622	0.062269943667320124	0.16983300355062886	4.0	1.3766184807236936	0.09075192353119564	1.6979225481309848	21.0	1.0	False	False										FKBP5	-
chr6	ENSG00000096060.10	35592260	0.00301076696858501	0.0197989272054861	False	False	35592274	A	T	-0.022919814548291426	0.06272909766058578	0.7151335476558849	6.0	0.3653777178862961	0.09075192353119564	1.6979225481309848	21.0	1.0	False	False										FKBP5	-
chr6	ENSG00000096060.10	35597287	-0.0061398383799933	0.0218479786487544	False	False	35597307	AAAC	GTTT	0.016189267259081153	0.062009239622495375	0.7942387979395085	0.0	0.26107830635626916	0.09075192353119564	1.6979225481309848	21.0	1.0	False	False										FKBP5	-
chr6	ENSG00000096060.10	35597909	0.000660699991222026	0.0190630746193784	False	False	35597969	AG	CT	-0.010745709708161513	0.06564942582288473	0.8701230263841698	28.0	0.16368322454414622	0.09075192353119564	1.6979225481309848	21.0	1.0	False	False										FKBP5	-
chr6	ENSG00000096060.10	35634785	0.00436271903529974	0.0225748193253623	False	False	35634835	GT	AC	-0.003227962905105383	0.06804102725614647	0.96220525305765	44.0	0.047441419321219695	0.09075192353119564	1.6979225481309848	21.0	1.0	False	False										FKBP5	-
chr6	ENSG00000096060.10	35651235	0.0202307694191655	0.0310773819031442	False	False	35651246	AT	AT	0.09747285910213097	0.06819259668690984	0.15436119803801562	47.0	1.4293759709672667	0.09075192353119564	1.6979225481309848	21.0	1.0	False	False										FKBP5	-
chr6	ENSG00000096060.10	35672487	0.0286838320667014	0.0295804492714005	False	False	35672497	T	A	0.009342317517906392	0.06362569952538599	0.8833840428586626	13.0	0.14683245272893078	0.09075192353119564	1.6979225481309848	21.0	1.0	False	False										FKBP5	-
chr6	ENSG00000096060.10	35676354	0.00676030020242759	0.0203866828039885	False	False	35676364	T	A	-0.0018944735224051587	0.0645496066012435	0.9766105500509448	20.0	0.029349110275889167	0.09075192353119564	1.6979225481309848	21.0	1.0	False	False										FKBP5	-
chr6	ENSG00000096060.10	35689125	0.0508037684400703	0.0359888478435557	False	False	35689135	A	T	0.04384574160312163	0.06660255420338289	0.5110060643379398	35.0	0.6583192210501532	0.09075192353119564	1.6979225481309848	21.0	1.0	False	False										FKBP5	-
chr6	ENSG00000096060.10	35713822	0.0311773785768065	0.029418358049226004	False	False	35713854	AAAAT	ATTTT	0.0557613128071658	0.06240275797672443	0.3723905735913867	4.0	0.8935712877941098	0.09075192353119564	1.6979225481309848	21.0	1.0	False	False										FKBP5	-
chr6	ENSG00000096060.10	35726671	0.0637967589296573	0.0302744686608481	True	False	35726699	AAAC	GTTT	0.10614442992950934	0.06251429433359579	0.09075192353119564	7.0	1.6979225481309848	0.09075192353119564	1.6979225481309848	21.0	1.0	True	False	35452346.0	0.2704605585797242	0.44714152730497025	chr6:35452346						FKBP5	-
chr6	ENSG00000096060.10	35768937	0.0052259906944195	0.0224507200763925	False	False	35768958	GT	AC	0.030124225387028393	0.06210877651237556	0.6280695452535252	1.0	0.48502364848591006	0.09075192353119564	1.6979225481309848	21.0	1.0	False	False										FKBP5	-
chr6	ENSG00000096060.10	35775040	0.0273466384227113	0.0286629590633327	False	False	35775068	AAT	ATT	0.07371580078243045	0.0628226901657571	0.2417454854395714	8.0	1.1733945265306527	0.09075192353119564	1.6979225481309848	21.0	1.0	False	False										FKBP5	-
chr6	ENSG00000096060.10	35791636	0.0048442680729628	0.0225260967112651	False	False	35791646	T	A	0.04489920440665243	0.0626823029893278	0.4744654477462345	6.0	0.716297938419667	0.09075192353119564	1.6979225481309848	21.0	1.0	False	False										FKBP5	-
chr6	ENSG00000096060.10	35794394	0.00588144961577039	0.0235246320857687	False	False	35794405	A	T	0.0567567304473191	0.06715884707200101	0.3989624472843712	39.0	0.8451117450910108	0.09075192353119564	1.6979225481309848	21.0	1.0	False	False										FKBP5	-
chr6	ENSG00000096060.10	35794621	-0.00611783973806738	0.0217151316868464	False	False	35794668	AAAT	ATTT	-0.051755242275866135	0.06341496067559889	0.4152054692784154	12.0	0.8161361565864814	0.09075192353119564	1.6979225481309848	21.0	1.0	False	False										FKBP5	-
chr6	ENSG00000007944.10	16075018	0.00236509302956222	0.0289069795914736	False	False	16075067	GT	AC	0.08563317439433316	0.06975682408964919	0.2210134341111349	56.0	1.2275956583728669	0.04233407484964863	2.0418393709746487	14.0	0.9018279128696662	False	False										MYLIP	+
chr6	ENSG00000007944.10	16084186	0.0301140621786866	0.0350913365198541	False	False	16084220	AC	GT	0.047172184529768346	0.06796563623158622	0.4883907671378338	44.0	0.694059338590369	0.04233407484964863	2.0418393709746487	14.0	0.9018279128696662	False	False										MYLIP	+
chr6	ENSG00000007944.10	16090431	0.0196740201976018	0.028652785435306003	False	False	16090473	GT	AC	0.05113661400981125	0.07188739923984933	0.4777304270108831	67.0	0.7113432194033903	0.04233407484964863	2.0418393709746487	14.0	0.9018279128696662	False	False										MYLIP	+
chr6	ENSG00000007944.10	16110767	0.0125266796662427	0.02354599622335	False	False	16110777	T	A	0.004886266150431532	0.0627448314652512	0.9379886399581856	6.0	0.07787519762703644	0.04233407484964863	2.0418393709746487	14.0	0.9018279128696662	False	False										MYLIP	+
chr6	ENSG00000007944.10	16112271	0.0194166897798089	0.0377049921437385	False	False	16112300	AC	GT	-0.05899138415782499	0.06251337163924574	0.3462365006019382	5.0	0.943660253973413	0.04233407484964863	2.0418393709746487	14.0	0.9018279128696662	False	False										MYLIP	+
chr6	ENSG00000007944.10	16125991	0.0050196257394378605	0.0196960335653443	False	False	16126012	A	T	0.0067057136935818025	0.06299266250429794	0.9153081941679188	8.0	0.10645229820416428	0.04233407484964863	2.0418393709746487	14.0	0.9018279128696662	False	False										MYLIP	+
chr6	ENSG00000007944.10	16151588	-0.0758009009379946	0.0332110768471836	True	False	16151617	A	T	-0.06549671989513922	0.06509273841524604	0.3153512942851205	25.0	1.0062062449626263	0.04233407484964863	2.0418393709746487	14.0	0.9018279128696662	False	False										MYLIP	+
chr6	ENSG00000007944.10	16177367	-0.00476964413114395	0.0224137737053056	False	False	16177388	AAATT	AATTT	-0.016399371978993767	0.06236989760167293	0.7928095791308521	3.0	0.26293729202072463	0.04233407484964863	2.0418393709746487	14.0	0.9018279128696662	False	False										MYLIP	+
chr6	ENSG00000007944.10	16189145	0.0292402474326166	0.0307810842066129	False	False	16189212	AT	AT	0.07861059605247732	0.0629241108150576	0.2127220045469016	9.0	1.249292124024198	0.04233407484964863	2.0418393709746487	14.0	0.9018279128696662	False	False										MYLIP	+
chr6	ENSG00000007944.10	16191652	0.0296550726646152	0.0321826087652659	False	False	16191677	ATTT	AAAT	0.012950075219074129	0.06349473865528149	0.8385558575162959	12.0	0.2039550912931735	0.04233407484964863	2.0418393709746487	14.0	0.9018279128696662	False	False										MYLIP	+
chr6	ENSG00000007944.10	16208293	-0.0017648787411505698	0.0221717171255388	False	False	16208303	A	T	0.031139305182397745	0.06271515231122625	0.6199572559319563	6.0	0.49651964533017157	0.04233407484964863	2.0418393709746487	14.0	0.9018279128696662	False	False										MYLIP	+
chr6	ENSG00000007944.10	16226038	0.0038914566953049796	0.0245478510911178	False	False	16226050	AT	AT	-0.023626651317847136	0.062360873363383786	0.7050973653316834	3.0	0.3788697951706352	0.04233407484964863	2.0418393709746487	14.0	0.9018279128696662	False	False										MYLIP	+
chr6	ENSG00000007944.10	16227233	-0.00842650057248281	0.0214700473458383	False	False	16227271	CCCCG	CGGGG	-0.01744026532149157	0.06414027313988388	0.7859234943303022	17.0	0.2719081860386843	0.04233407484964863	2.0418393709746487	14.0	0.9018279128696662	False	False										MYLIP	+
chr6	ENSG00000137198.5	16151588	-0.0387995546848359	0.03287108252918	False	False	16151617	A	T	-0.054513940251919885	0.06513580674638964	0.4034836615848498	25.0	0.8369273825712076	0.019722290541996163	2.347322478274553	19.0	0.6666263757767785	False	False										GMPR	+
chr6	ENSG00000137198.5	16177367	0.0056024932332438895	0.0209938793242619	False	False	16177388	AAATT	AATTT	0.023693172384510318	0.06236077515979555	0.7043058896243499	3.0	0.37993710507603634	0.019722290541996163	2.347322478274553	19.0	0.6666263757767785	False	False										GMPR	+
chr6	ENSG00000137198.5	16189145	-4.25366480468492e-05	0.0239520085503346	False	False	16189212	AT	AT	0.06400463496143326	0.06299002029043231	0.3105566166926407	9.0	1.0161075463434175	0.019722290541996163	2.347322478274553	19.0	0.6666263757767785	False	False										GMPR	+
chr6	ENSG00000137198.5	16191652	0.0112554037887304	0.0280782989856861	False	False	16191677	ATTT	AAAT	0.09968429914536996	0.06318377702742366	0.1159119280015857	12.0	1.5776881952166926	0.019722290541996163	2.347322478274553	19.0	0.6666263757767785	False	False										GMPR	+
chr6	ENSG00000137198.5	16208293	0.0628637419099928	0.0466923515736583	False	False	16208303	A	T	0.09278680568717984	0.06247489601943529	0.13873472599823475	6.0	1.4851854360560253	0.019722290541996163	2.347322478274553	19.0	0.6666263757767785	False	False										GMPR	+
chr6	ENSG00000137198.5	16226038	-0.041027217515117	0.0416331697241538	False	False	16226050	AT	AT	-0.06829332307588026	0.06223265067011854	0.27349922769462465	3.0	1.097387341540183	0.019722290541996163	2.347322478274553	19.0	0.6666263757767785	False	False										GMPR	+
chr6	ENSG00000137198.5	16227233	-0.0708350905157556	0.034852650561998	True	False	16227271	CCCCG	CGGGG	-0.11381824578442686	0.06373315663641482	0.07536948020227603	17.0	1.785856087965918	0.019722290541996163	2.347322478274553	19.0	0.6666263757767785	False	False										GMPR	+
chr6	ENSG00000137198.5	16255241	-0.0023787598859637397	0.0202411164779682	False	False	16255259	T	A	-0.04304383973421348	0.06782150699017997	0.5263164138040733	43.0	0.6346635697795081	0.019722290541996163	2.347322478274553	19.0	0.6666263757767785	False	False										GMPR	+
chr6	ENSG00000137198.5	16298619	-0.0575100208229432	0.0438537908460057	False	False	16298634	T	A	-0.06547120841902954	0.06261095728322524	0.2967015510176451	6.0	1.0456829165359305	0.019722290541996163	2.347322478274553	19.0	0.6666263757767785	False	False										GMPR	+
chr6	ENSG00000137198.5	16324686	0.0163443777238707	0.0288507821376157	False	False	16324696	A	T	0.054417143739609715	0.06432021727642415	0.3983725562939835	19.0	0.8460348245676046	0.019722290541996163	2.347322478274553	19.0	0.6666263757767785	False	False										GMPR	+
chr6	ENSG00000137198.5	16327865	0.00020235470499646298	0.0362604243784105	False	False	16327955	CTG	AGC	0.0627389720929201	0.06838388676379532	0.3599431904829755	47.0	0.9174525617361688	0.019722290541996163	2.347322478274553	19.0	0.6666263757767785	False	False										GMPR	+
chr6	ENSG00000137198.5	16330301	-0.00312584660496236	0.0184873628604912	False	False	16330327	CTTT	AAAG	-0.017569818691424512	0.06261276263658147	0.7792364446557121	5.0	0.2806108204073934	0.019722290541996163	2.347322478274553	19.0	0.6666263757767785	False	False										GMPR	+
chr6	ENSG00000137198.5	16355792	0.0265518597543872	0.0303841983246227	False	False	16355810	T	A	0.006698418993319155	0.06916989454871489	0.9229461832713729	51.0	0.09684009260129203	0.019722290541996163	2.347322478274553	19.0	0.6666263757767785	False	False										GMPR	+
chr6	ENSG00000137198.5	16365287	-0.0333399964081307	0.0299773443561615	False	False	16365300	AT	AT	-0.015999416949435474	0.06336431345408186	0.8008638036551026	11.0	0.2524988605933488	0.019722290541996163	2.347322478274553	19.0	0.6666263757767785	False	False										GMPR	+
chr6	ENSG00000137198.5	16367565	0.00233059621242089	0.0220461070441025	False	False	16367633	AC	GT	0.040194639491230484	0.06928149072097142	0.5624318557375614	52.0	0.5801641834341134	0.019722290541996163	2.347322478274553	19.0	0.6666263757767785	False	False										GMPR	+
chr6	ENSG00000137198.5	16378769	0.0384089262287681	0.0308523030192471	False	False	16378808	ATTT	AAAT	0.07873780886579397	0.0639508671181609	0.21942957505984412	17.0	1.2312234753644777	0.019722290541996163	2.347322478274553	19.0	0.6666263757767785	False	False										GMPR	+
chr6	ENSG00000137198.5	16390906	-0.00605399732781433	0.0235949921792925	False	False	16390938	AC	GT	-0.05840577483568893	0.06512145005527335	0.3707036914429517	25.0	0.8968746056194336	0.019722290541996163	2.347322478274553	19.0	0.6666263757767785	False	False										GMPR	+
chr6	ENSG00000137198.5	16392733	-0.00461591491629569	0.0238549081347241	False	False	16392744	T	A	0.019500165977214344	0.06740716658442382	0.7726324998013885	40.0	0.28928921011375613	0.019722290541996163	2.347322478274553	19.0	0.6666263757767785	False	False										GMPR	+
chr6	ENSG00000124788.13	16208293	0.0014893419350426901	0.0171664402670406	False	False	16208303	A	T	-0.011751462697969709	0.0627412478799184	0.8515746136500362	6.0	0.1873004298617242	0.050776172709761376	1.964468961754453	41.0	1.0	False	False										ATXN1	-
chr6	ENSG00000124788.13	16226038	-0.000287561750013805	0.0160594299405095	False	False	16226050	AT	AT	-0.0009254489089573953	0.062378259443055986	0.9881744649755206	3.0	0.01483608098751491	0.050776172709761376	1.964468961754453	41.0	1.0	False	False										ATXN1	-
chr6	ENSG00000124788.13	16227233	-0.0017197512589296	0.0193709821420523	False	False	16227271	CCCCG	CGGGG	0.01684248419234937	0.06414093056841327	0.7930924881147718	17.0	0.26258559149504435	0.050776172709761376	1.964468961754453	41.0	1.0	False	False										ATXN1	-
chr6	ENSG00000124788.13	16255241	0.00874739700858343	0.0317788082898702	False	False	16255259	T	A	0.11076253600618297	0.0674667236842639	0.1020932031793168	43.0	1.6417358062996836	0.050776172709761376	1.964468961754453	41.0	1.0	False	False										ATXN1	-
chr6	ENSG00000124788.13	16293248	-0.00726972339809617	0.0206946236264534	False	False	16293270	CT	AG	-0.025726931966082736	0.06452835697620378	0.6904747362614934	20.0	0.39869188015386936	0.050776172709761376	1.964468961754453	41.0	1.0	False	False										ATXN1	-
chr6	ENSG00000124788.13	16298619	-0.0415379314051423	0.0326845102245858	True	False	16298634	T	A	-0.00482478892938035	0.06274485019530014	0.938767310147447	6.0	0.07689537729969347	0.050776172709761376	1.964468961754453	41.0	1.0	False	False										ATXN1	-
chr6	ENSG00000124788.13	16324686	0.00780353022965815	0.0211559464485191	False	False	16324696	A	T	0.057074352076844435	0.06431066063981544	0.3757059580719513	19.0	0.8874788644529811	0.050776172709761376	1.964468961754453	41.0	1.0	False	False										ATXN1	-
chr6	ENSG00000124788.13	16327865	-0.0161220802091379	0.0283405771626038	False	False	16327955	CTG	AGC	0.011227955600889893	0.06851455186281638	0.8699834093832569	47.0	0.16387694724138496	0.050776172709761376	1.964468961754453	41.0	1.0	False	False										ATXN1	-
chr6	ENSG00000124788.13	16330301	0.000257333631984681	0.0216185912001899	False	False	16330327	CTTT	AAAG	-0.04496181069059419	0.06255909944876815	0.4729780509630896	5.0	0.7187093658120031	0.050776172709761376	1.964468961754453	41.0	1.0	False	False										ATXN1	-
chr6	ENSG00000124788.13	16355792	0.00434966342503668	0.0205586634022673	False	False	16355810	T	A	0.02800263028248844	0.06914432076638888	0.6859004343846483	51.0	0.40498814612841705	0.050776172709761376	1.964468961754453	41.0	1.0	False	False										ATXN1	-
chr6	ENSG00000124788.13	16365287	-0.00856106713126858	0.0255045744767814	False	False	16365300	AT	AT	-0.08772062631458127	0.06312813169197698	0.16590229747631074	11.0	1.389564746547533	0.050776172709761376	1.964468961754453	41.0	1.0	False	False										ATXN1	-
chr6	ENSG00000124788.13	16367565	-0.0156996438814246	0.0278939844422016	False	False	16367633	AC	GT	-0.02786123693860105	0.0693106077280803	0.6881140504700178	52.0	0.4019765206489948	0.050776172709761376	1.964468961754453	41.0	1.0	False	False										ATXN1	-
chr6	ENSG00000124788.13	16378769	0.00877984357958845	0.0261757636228654	False	False	16378808	ATTT	AAAT	-0.030452734722114138	0.06412027763431015	0.635262420962055	17.0	0.47493142334460464	0.050776172709761376	1.964468961754453	41.0	1.0	False	False										ATXN1	-
chr6	ENSG00000124788.13	16390906	-0.0217403522363687	0.0270798575958396	False	False	16390938	AC	GT	-0.03506704879327627	0.06519268664403846	0.5911561603763353	25.0	0.537898506695198	0.050776172709761376	1.964468961754453	41.0	1.0	False	False										ATXN1	-
chr6	ENSG00000124788.13	16392733	0.0359290451554422	0.0414810339177116	False	False	16392744	T	A	0.1078112418302334	0.06702702087879525	0.10916541528564228	40.0	1.6084743200087637	0.050776172709761376	1.964468961754453	41.0	1.0	False	False										ATXN1	-
chr6	ENSG00000124788.13	16404145	-0.0139781030428076	0.0244827936194491	False	False	16404155	A	T	-0.014294212635091522	0.06273916995619155	0.8199573918429239	6.0	0.22783553950542607	0.050776172709761376	1.964468961754453	41.0	1.0	False	False										ATXN1	-
chr6	ENSG00000124788.13	16422279	0.00208641980912691	0.0223115023405375	False	False	16422289	T	A	0.03252171369361825	0.06533746514075167	0.6191277961891306	26.0	0.497749853373698	0.050776172709761376	1.964468961754453	41.0	1.0	False	False										ATXN1	-
chr6	ENSG00000124788.13	16426816	-0.00568046280450768	0.0331375921504053	False	False	16426877	GT	AC	0.0458257343562845	0.06448190967468789	0.4779751834218695	20.0	0.7106758250100835	0.050776172709761376	1.964468961754453	41.0	1.0	False	False										ATXN1	-
chr6	ENSG00000124788.13	16430567	0.00169339964256155	0.0272222151250729	False	False	16430579	A	T	-0.047701781912042725	0.06959398687904332	0.4938434330626922	54.0	0.6854296477503152	0.050776172709761376	1.964468961754453	41.0	1.0	False	False										ATXN1	-
chr6	ENSG00000124788.13	16430938	0.00303546823329377	0.0186364888811611	False	False	16430983	GT	AC	0.03167928266624785	0.06296246119743651	0.6153014168871991	8.0	0.5031455579048689	0.050776172709761376	1.964468961754453	41.0	1.0	False	False										ATXN1	-
chr6	ENSG00000124788.13	16466929	-0.00249960113762964	0.0422480884137771	False	False	16466941	AT	AT						0.050776172709761376	1.964468961754453	41.0	1.0	False	False										ATXN1	-
chr6	ENSG00000124788.13	16471423	0.004550016129769021	0.0224184860071241	False	False	16471453	AC	GT	-0.033163154392200515	0.06359347753809097	0.6024950166587075	13.0	0.5214867259356367	0.050776172709761376	1.964468961754453	41.0	1.0	False	False										ATXN1	-
chr6	ENSG00000124788.13	16471920	-0.00192750825965775	0.0212314256008345	False	False	16471942	GT	AC	-0.013646515162203226	0.06414405638596453	0.8317019429460802	17.0	0.21274792913142368	0.050776172709761376	1.964468961754453	41.0	1.0	False	False										ATXN1	-
chr6	ENSG00000124788.13	16475067	0.0103567647648098	0.0221440898001426	False	False	16475107	AC	GT	0.049076251204994335	0.06420497655744771	0.4453924324499514	18.0	0.7643683377266421	0.050776172709761376	1.964468961754453	41.0	1.0	False	False										ATXN1	-
chr6	ENSG00000124788.13	16476755	0.0114521504513695	0.0274141701992158	False	False	16476778	A	T	0.03537141238148752	0.06799880388334383	0.6034729577662601	44.0	0.5201769790270043	0.050776172709761376	1.964468961754453	41.0	1.0	False	False										ATXN1	-
chr6	ENSG00000124788.13	16482244	-0.00492869682745793	0.0323004193292185	False	False	16482256	T	A	-0.03744808150352967	0.06863210787988619	0.585890495974366	48.0	0.5456350192400905	0.050776172709761376	1.964468961754453	41.0	1.0	False	False										ATXN1	-
chr6	ENSG00000124788.13	16571892	0.00859099794277874	0.0565812314956505	False	False	16571903	A	T						0.050776172709761376	1.964468961754453	41.0	1.0	False	False										ATXN1	-
chr6	ENSG00000124788.13	16586275	0.00118172246713105	0.0184980956602728	False	False	16586298	AC	GT	0.009633345174055669	0.06414705323655298	0.8807503695335392	17.0	0.15017595802150255	0.050776172709761376	1.964468961754453	41.0	1.0	False	False										ATXN1	-
chr6	ENSG00000124788.13	16598165	-0.00766328033323223	0.0301626367924851	False	False	16598175	A	T	-0.09861855755077176	0.06575973138028991	0.135074655504287	31.0	1.499680054659265	0.050776172709761376	1.964468961754453	41.0	1.0	False	False										ATXN1	-
chr6	ENSG00000124788.13	16610486	-0.00702763869537334	0.0253438112238699	False	False	16610515	AACC	GGTT	-0.06998041769011717	0.06321705901703037	0.26936811538149835	11.0	1.1069862910146577	0.050776172709761376	1.964468961754453	41.0	1.0	False	False										ATXN1	-
chr6	ENSG00000124788.13	16630149	0.0074794620749936095	0.026527192920276003	False	False	16630161	A	T	0.09114954961582346	0.0677581401288884	0.17996505116906822	44.0	1.345219178720672	0.050776172709761376	1.964468961754453	41.0	1.0	False	False										ATXN1	-
chr6	ENSG00000124788.13	16644795	-0.0051250607413947	0.0227303591230714	False	False	16644818	GT	AC	0.01351606902885916	0.06949845568360379	0.845990681075448	53.0	0.19448013478733886	0.050776172709761376	1.964468961754453	41.0	1.0	False	False										ATXN1	-
chr6	ENSG00000124788.13	16650178	0.0128415298980855	0.0320741689248429	False	False	16650193	T	A	0.06444819418020857	0.06638072110126836	0.3326423735040404	34.0	0.9708872261554438	0.050776172709761376	1.964468961754453	41.0	1.0	False	False										ATXN1	-
chr6	ENSG00000124788.13	16662567	-0.008841744890521641	0.0289885645935268	False	False	16662580	T	A	-0.05849814888559466	0.06512109723110326	0.3699461603996358	25.0	0.8982979613810109	0.050776172709761376	1.964468961754453	41.0	1.0	False	False										ATXN1	-
chr6	ENSG00000124788.13	16663874	-0.00301723246773398	0.0229262909982437	False	False	16663913	ATTT	AAAT	-0.02504557062308984	0.06260278510975914	0.6894390167364504	5.0	0.40007118819359827	0.050776172709761376	1.964468961754453	41.0	1.0	False	False										ATXN1	-
chr6	ENSG00000124788.13	16685252	-0.00689097351814777	0.0239815537996605	False	False	16685299	AC	GT	-0.03335456093178196	0.0625875848512306	0.5945488197836061	5.0	0.5329261547807774	0.050776172709761376	1.964468961754453	41.0	1.0	False	False										ATXN1	-
chr6	ENSG00000124788.13	16687747	-0.000786125360199504	0.020344655551405	False	False	16687757	A	T	-0.02457851112448188	0.06664652685093883	0.7126317256164647	35.0	0.36878907702803493	0.050776172709761376	1.964468961754453	41.0	1.0	False	False										ATXN1	-
chr6	ENSG00000124788.13	16687889	0.00155654082193782	0.0191802411286896	False	False	16687926	AC	GT	0.02746807996374991	0.06931136217013999	0.6922901129628822	52.0	0.396299814398734	0.050776172709761376	1.964468961754453	41.0	1.0	False	False										ATXN1	-
chr6	ENSG00000124788.13	16689279	0.000372822040306961	0.0180575426977844	False	False	16689303	GT	AC	-0.0207090903424738	0.06260899933988646	0.7410909111532265	5.0	0.3307685885546586	0.050776172709761376	1.964468961754453	41.0	1.0	False	False										ATXN1	-
chr6	ENSG00000124788.13	16746165	-0.00719610573315451	0.0302716214265067	False	False	16746204	GT	AC	-0.09608776939320696	0.06788386596592187	0.15837678889912032	45.0	1.4154728524365956	0.050776172709761376	1.964468961754453	41.0	1.0	False	False										ATXN1	-
chr6	ENSG00000124788.13	16761289	0.00785679291793449	0.0228208494332755	False	False	16761329	AC	GT	0.0698144835536369	0.0643922206056413	0.2793610664535279	20.0	1.084206801644616	0.050776172709761376	1.964468961754453	41.0	1.0	False	False										ATXN1	-
chr6	ENSG00000124788.13	16817424	-0.008099344978941221	0.0215202056158236	False	False	16817454	AATG	ATTC	-0.0012767529101795517	0.0626223780681461	0.9837497001281764	5.0	0.020388125612064434	0.050776172709761376	1.964468961754453	41.0	1.0	False	False										ATXN1	-
chr6	ENSG00000008018.8	170785451	-0.0804085326146997	0.0525387684387609	False	False	170785465	AAC	GTT	-0.058520332270093366	0.06191108297423253	0.34541806391305696	0.0	0.945231927124415	0.013764297301983957	2.480272060806825	9.0	0.3064077910181206	False	False										PSMB1	-
chr6	ENSG00000008018.8	170815460	-0.0977967564176522	0.0491768144654477	False	False	170815470	A	T	-0.06120551997768895	0.06729358622430863	0.3640659013118544	40.0	0.9095297696525427	0.013764297301983957	2.480272060806825	9.0	0.3064077910181206	False	False										PSMB1	-
chr6	ENSG00000008018.8	170835858	0.0766951570886383	0.0570002982128398	False	False	170835901	GT	AC	0.06954899501428373	0.06635793719464082	0.29571736507222063	34.0	1.0480885626429723	0.013764297301983957	2.480272060806825	9.0	0.3064077910181206	False	False										PSMB1	-
chr6	ENSG00000008018.8	170838492	-0.0631966069450587	0.0535992333210149	False	False	170838506	AG	CT	-0.035385063032987316	0.0628300895072318	0.5738066109634813	7.0	0.5631865768536659	0.013764297301983957	2.480272060806825	9.0	0.3064077910181206	False	False										PSMB1	-
chr6	ENSG00000008018.8	170838687	0.0629368809917432	0.0545437079781853	False	False	170838703	CCT	AGG	0.02945691490940445	0.0656247262773937	0.6539450402465405	28.0	0.4488691470481869	0.013764297301983957	2.480272060806825	9.0	0.3064077910181206	False	False										PSMB1	-
chr6	ENSG00000008018.8	170861607	0.10785555167674901	0.0561689919508948	False	False	170861617	A	T	0.08120077505119118	0.06487949828077898	0.2119682861354108	24.0	1.2515629313250638	0.013764297301983957	2.480272060806825	9.0	0.3064077910181206	False	False										PSMB1	-
chr6	ENSG00000008018.8	170877542	0.09499146506358501	0.0562431258548854	False	False	170877558	GTT	AAC	0.053103160679807866	0.06229027237375163	0.3947241362965672	3.0	0.8525112935962197	0.013764297301983957	2.480272060806825	9.0	0.3064077910181206	False	False										PSMB1	-
chr6	ENSG00000008018.8	170889803	0.0428973221248053	0.0780475379195593	False	False	170889813	A	T						0.013764297301983957	2.480272060806825	9.0	0.3064077910181206	False	False										PSMB1	-
chr6	ENSG00000008018.8	170895028	-0.112463026712871	0.0545636867316249	False	False	170895045	T	A	-0.11443288281774265	0.06359790166047039	0.07320381279850305	16.0	1.7993185282851718	0.013764297301983957	2.480272060806825	9.0	0.3064077910181206	False	False										PSMB1	-
chr6	ENSG00000071994.6	170785451	0.00715145051279789	0.0214079405846499	False	False	170785465	AAC	GTT	0.06197514011918681	0.06189815089841625	0.31763986965850866	0.0	1.0012438048577075	0.001014705517613502	3.3265925958797236	9.0	0.04097010820992002	False	False										PDCD2	-
chr6	ENSG00000071994.6	170815460	0.0239871813806327	0.038425607042694	False	False	170815470	A	T	0.040549632412265516	0.06736453502168192	0.5478316998652136	40.0	0.6019433281802394	0.001014705517613502	3.3265925958797236	9.0	0.04097010820992002	False	False										PDCD2	-
chr6	ENSG00000071994.6	170835858	-0.0504456371017702	0.0434086978437181	False	False	170835901	GT	AC	-0.18303803991265552	0.06539522715206074	0.005569920565441174	34.0	2.7989510532174613	0.001014705517613502	3.3265925958797236	9.0	0.04097010820992002	False	False										PDCD2	-
chr6	ENSG00000071994.6	170838492	0.0932555348852833	0.058889333712586	False	False	170838506	AG	CT	0.18057841338351008	0.06183592457194732	0.003812641595512758	7.0	2.9202832274854	0.001014705517613502	3.3265925958797236	9.0	0.04097010820992002	False	False										PDCD2	-
chr6	ENSG00000071994.6	170838687	-0.131221487756998	0.0612524163123072	True	False	170838703	CCT	AGG	-0.18763755620968253	0.06448710601873016	0.003969678517892121	28.0	2.909691065298907	0.001014705517613502	3.3265925958797236	9.0	0.04097010820992002	False	False										PDCD2	-
chr6	ENSG00000071994.6	170861607	-0.04031572190245299	0.0393831684489677	False	False	170861617	A	T	-0.1155480660137601	0.06465844565937821	0.07521227796294115	24.0	1.7870529493156897	0.001014705517613502	3.3265925958797236	9.0	0.04097010820992002	False	False										PDCD2	-
chr6	ENSG00000071994.6	170877542	-0.0671213356712228	0.050962092455669995	False	False	170877558	GTT	AAC	-0.1397080668778081	0.06176652588608213	0.024541027425472418	3.0	2.2618734803941525	0.001014705517613502	3.3265925958797236	9.0	0.04097010820992002	False	False										PDCD2	-
chr6	ENSG00000071994.6	170889803	0.0302034076983057	0.0521538080534289	False	False	170889813	A	T						0.001014705517613502	3.3265925958797236	9.0	0.04097010820992002	False	False										PDCD2	-
chr6	ENSG00000071994.6	170899274	0.0727495258430085	0.056959298498882	False	False	170899286	AC	GT	0.18958560858564008	0.0610100724963706	0.00209732256947431	1.0	3.107447685739404	0.001014705517613502	3.3265925958797236	9.0	0.04097010820992002	False	False										PDCD2	-
chr6	ENSG00000112584.9	170785451	-0.0162913251764187	0.0392149693102547	False	False	170785465	AAC	GTT	-0.12255881271860172	0.061549834012930224	0.047503938723655416	0.0	1.991212725169249	6.86539754631768e-06	4.593170791226335	14.0	0.000825072757908394	False	False										FAM120B	+
chr6	ENSG00000112584.9	170815460	-0.0073047050820035	0.025558513486239	False	False	170815470	A	T	-0.08795731565376616	0.0671586828686353	0.1916654322584289	40.0	1.30969387570947	6.86539754631768e-06	4.593170791226335	14.0	0.000825072757908394	False	False										FAM120B	+
chr6	ENSG00000112584.9	170551356	-0.0033638130221410397	0.0232650710199555	False	False	170551381	A	T	-0.05094410945420935	0.06891695132244723	0.4606048579684275	50.0	0.7392101431743997	6.86539754631768e-06	4.593170791226335	14.0	0.000825072757908394	False	False										FAM120B	+
chr6	ENSG00000112584.9	170552325	0.0372141072224121	0.0352427349282765	False	False	170552351	AC	GT	0.10452555202747067	0.06689880278718785	0.11961452079537385	39.0	1.562442789297403	6.86539754631768e-06	4.593170791226335	14.0	0.000825072757908394	False	False										FAM120B	+
chr6	ENSG00000112584.9	170579784	-0.0073531838554717	0.0227867780152364	False	False	170579814	ATTTT	AAAAT	-0.07381931739117323	0.06358371692858858	0.2467760508033645	14.0	1.1609783283679427	6.86539754631768e-06	4.593170791226335	14.0	0.000825072757908394	False	False										FAM120B	+
chr6	ENSG00000112584.9	170590969	0.09634419875516399	0.0432078746006149	False	False	170591008	AATG	ATTC	0.0041431378836581725	0.06274504197900233	0.9474048334717782	6.0	0.06603131901712134	6.86539754631768e-06	4.593170791226335	14.0	0.000825072757908394	False	False										FAM120B	+
chr6	ENSG00000112584.9	170595891	-0.0292448677084103	0.0285049310543769	False	False	170595920	AC	GT	-0.04962189053175076	0.06447020203099173	0.4422423355977425	20.0	0.7696872193435477	6.86539754631768e-06	4.593170791226335	14.0	0.000825072757908394	False	False										FAM120B	+
chr6	ENSG00000112584.9	170641787	-0.19139836986823802	0.0525417047398243	False	False	170641797	A	T	-0.07742834111877069	0.06343745850573125	0.2234218598156205	13.0	1.2205460770748788	6.86539754631768e-06	4.593170791226335	14.0	0.000825072757908394	False	False										FAM120B	+
chr6	ENSG00000112584.9	170643636	0.085714534146119	0.0336172689060605	False	False	170643662	GT	AC	0.06463990961078246	0.06362433196689596	0.3106456040144624	14.0	1.0159620951999138	6.86539754631768e-06	4.593170791226335	14.0	0.000825072757908394	False	False										FAM120B	+
chr6	ENSG00000112584.9	170655276	0.19515869062088395	0.0520398451939605	True	True	170655286	T	A	0.07818794141539412	0.06462193366153933	0.22750655882229184	22.0	1.2099288428122168	6.86539754631768e-06	4.593170791226335	14.0	0.000825072757908394	False	False										FAM120B	+
chr6	ENSG00000112584.9	170663847	0.103939572799449	0.043128401459444	False	False	170663867	A	T	0.06289634272295294	0.0642881238127977	0.32888187046642103	19.0	0.9783508833778144	6.86539754631768e-06	4.593170791226335	14.0	0.000825072757908394	False	False										FAM120B	+
chr6	ENSG00000112584.9	170715102	0.00299836378952265	0.022829914060801003	False	False	170715112	A	T	0.057030810613805424	0.0621559518575708	0.3597146534260212	2.0	0.9175438378691466	6.86539754631768e-06	4.593170791226335	14.0	0.000825072757908394	False	False										FAM120B	+
chr6	ENSG00000112584.9	170731758	0.0849856973488715	0.0631268246488292	False	False	170731768	A	T	0.20621872891110354	0.0634271180984799	0.0013151706264389587	22.0	3.2512706724420104	6.86539754631768e-06	4.593170791226335	14.0	0.000825072757908394	False	False										FAM120B	+
chr6	ENSG00000112592.8	170785451	-0.0207021319681182	0.0330111064817657	False	False	170785465	AAC	GTT	-0.019016093556044833	0.062006153174375474	0.7593318446276286	0.0	0.30668074993407884	0.13135259706025834	1.5144283017371127	9.0	1.0	False	False										TBP	+
chr6	ENSG00000112592.8	170815460	-0.0701707046791197	0.03667628410411	False	False	170815470	A	T	-0.10157465174429853	0.06707128467408338	0.13135259706025834	40.0	1.5144283017371127	0.13135259706025834	1.5144283017371127	9.0	1.0	True	False	170765993.0	0.028137543578668576	0.16739797989252378	chr6:170765993						TBP	+
chr6	ENSG00000112592.8	170835858	0.00772304420164105	0.0219316257773949	False	False	170835901	GT	AC	0.010060318535009884	0.06651564424376875	0.8799154750883278	34.0	0.15124740426688935	0.13135259706025834	1.5144283017371127	9.0	1.0	False	False										TBP	+
chr6	ENSG00000112592.8	170838492	-0.0222228201279638	0.0278924315763639	False	False	170838506	AG	CT	-0.01822937266833034	0.06285901440198853	0.7720506342317471	7.0	0.2900041122463679	0.13135259706025834	1.5144283017371127	9.0	1.0	False	False										TBP	+
chr6	ENSG00000112592.8	170838687	0.0104633237055682	0.0286027500062325	False	False	170838703	CCT	AGG	-0.01509524686779993	0.06564573592009905	0.8183331231301222	28.0	0.22995015070244876	0.13135259706025834	1.5144283017371127	9.0	1.0	False	False										TBP	+
chr6	ENSG00000112592.8	170861607	0.0651416863056672	0.0387191075212497	False	False	170861617	A	T	0.014266293652283222	0.06508783090932288	0.8266951774849169	24.0	0.21918526785995235	0.13135259706025834	1.5144283017371127	9.0	1.0	False	False										TBP	+
chr6	ENSG00000112592.8	170877542	0.0945609442501621	0.0351839359679532	True	False	170877558	GTT	AAC	0.0673497017249596	0.06223665195842714	0.2801979927353876	3.0	1.0821549618374053	0.13135259706025834	1.5144283017371127	9.0	1.0	False	False										TBP	+
chr6	ENSG00000112592.8	170889803	-0.00532594198115468	0.0344550552234587	False	False	170889813	A	T						0.13135259706025834	1.5144283017371127	9.0	1.0	False	False										TBP	+
chr6	ENSG00000112592.8	170895028	-0.000907620118392499	0.0207889259965131	False	False	170895045	T	A	-0.04867116311640506	0.06394256893856168	0.4472905535241553	16.0	0.7611699674307748	0.13135259706025834	1.5144283017371127	9.0	1.0	False	False										TBP	+
chr6	ENSG00000112592.8	170899274	-0.0603748042347354	0.0343622761445288	False	False	170899286	AC	GT	-0.0509436262780267	0.06205629362865029	0.4124433578035578	1.0	0.8209260221513927	0.13135259706025834	1.5144283017371127	9.0	1.0	False	False										TBP	+
chr6	ENSG00000008083.9	15151032	-0.0224353520728477	0.0295164298452563	False	False	15151049	T	A	-0.10346839546042304	0.06815111251338077	0.1304417430151051	47.0	1.5182201969206017	0.09709453804864536	1.6652562620233229	30.0	1.0	False	False										JARID2	+
chr6	ENSG00000008083.9	15159037	-0.0334911597169989	0.0311344255893452	False	False	15159089	AAAC	GTTT	-0.10392172130191728	0.062405843275827176	0.09709453804864536	6.0	1.6652562620233229	0.09709453804864536	1.6652562620233229	30.0	1.0	True	False	15401909.0	0.11139203072541648	0.27974821586259824	chr6:15401909						JARID2	+
chr6	ENSG00000008083.9	15162509	0.0018501254533137802	0.0196822078392807	False	False	15162534	AAAT	ATTT	-0.006706222994809715	0.062376883456764426	0.9144672028694544	3.0	0.1075113507307243	0.09709453804864536	1.6652562620233229	30.0	1.0	False	False										JARID2	+
chr6	ENSG00000008083.9	15164256	0.0141975976075714	0.0251587631441106	False	False	15164273	A	T	0.015491102074212396	0.06440793312637931	0.8101351695866564	19.0	0.2405154353240341	0.09709453804864536	1.6652562620233229	30.0	1.0	False	False										JARID2	+
chr6	ENSG00000008083.9	15173431	-0.0039223973189800206	0.0480454606757786	False	False	15173459	AAAAT	ATTTT						0.09709453804864536	1.6652562620233229	30.0	1.0	False	False										JARID2	+
chr6	ENSG00000008083.9	15176162	0.0037281053628392897	0.0180333817965618	False	False	15176172	A	T	0.030196999982111575	0.06520305896727327	0.6437051987728382	25.0	0.46312244333917	0.09709453804864536	1.6652562620233229	30.0	1.0	False	False										JARID2	+
chr6	ENSG00000008083.9	15177839	-0.00826715514515247	0.0449262148267187	False	False	15177849	A	T						0.09709453804864536	1.6652562620233229	30.0	1.0	False	False										JARID2	+
chr6	ENSG00000008083.9	15185547	0.0202172541919379	0.0335184015072822	False	False	15185599	AAGG	CCTT	0.09792571728805416	0.06562113107083528	0.1369936706422014	30.0	1.4922893843805805	0.09709453804864536	1.6652562620233229	30.0	1.0	False	False										JARID2	+
chr6	ENSG00000008083.9	15192133	-0.00761626164274504	0.0286195207183399	False	False	15192182	ATTTT	AAAAT	-0.08041569458075082	0.06558208616882986	0.2213779847760426	29.0	1.2261838449867906	0.09709453804864536	1.6652562620233229	30.0	1.0	False	False										JARID2	+
chr6	ENSG00000008083.9	15203569	-0.00133020211941631	0.019579115834424	False	False	15203605	ATTTT	AAAAT	-0.037009881679296655	0.06831176020652961	0.5885343481094191	46.0	0.5417790665531562	0.09709453804864536	1.6652562620233229	30.0	1.0	False	False										JARID2	+
chr6	ENSG00000008083.9	15207964	-0.0150583860729727	0.0270910280744354	False	False	15207990	AAAT	ATTT	-0.09217728160423354	0.06260180163705947	0.14214548966481916	7.0	1.4724381598255114	0.09709453804864536	1.6652562620233229	30.0	1.0	False	False										JARID2	+
chr6	ENSG00000008083.9	15209252	-0.00228888968773512	0.0170672421617482	False	False	15209280	AT	AT	-0.013813939087479993	0.0627395935182104	0.8259086352628744	6.0	0.22017897013423343	0.09709453804864536	1.6652562620233229	30.0	1.0	False	False										JARID2	+
chr6	ENSG00000008083.9	15219950	-0.00603052999993316	0.0205957686024622	False	False	15219971	AAAAAC	GTTTTT	-0.0437497089945681	0.06219767072843008	0.482442108541146	2.0	0.7033978681547386	0.09709453804864536	1.6652562620233229	30.0	1.0	False	False										JARID2	+
chr6	ENSG00000008083.9	15223933	-0.035480218239177	0.0431089045360474	False	False	15223943	T	A	-0.10719813749052172	0.06444685646376545	0.0975571663464042	22.0	1.6633571189122733	0.09709453804864536	1.6652562620233229	30.0	1.0	False	False										JARID2	+
chr6	ENSG00000008083.9	15238352	0.00828881017539833	0.0227174811006472	False	False	15238362	T	A	0.04688919831628386	0.06461347590187685	0.4687402976627975	21.0	0.7256876009501579	0.09709453804864536	1.6652562620233229	30.0	1.0	False	False										JARID2	+
chr6	ENSG00000008083.9	15253322	0.00843494309778797	0.0238062429484889	False	False	15253333	CT	AG	0.015106705627373368	0.0657876614257277	0.8185838480198434	29.0	0.2296282509514096	0.09709453804864536	1.6652562620233229	30.0	1.0	False	False										JARID2	+
chr6	ENSG00000008083.9	15263297	0.00925735495599758	0.0245820758358039	False	False	15263349	GT	AC	0.04772231738667482	0.0667391838622841	0.4753184508489019	36.0	0.7150569519272146	0.09709453804864536	1.6652562620233229	30.0	1.0	False	False										JARID2	+
chr6	ENSG00000008083.9	15264838	-0.007194804954859	0.024300035096712996	False	False	15264901	GT	AC	-0.013037119937579087	0.06851304777909073	0.8492657261991267	47.0	0.19028667327156687	0.09709453804864536	1.6652562620233229	30.0	1.0	False	False										JARID2	+
chr6	ENSG00000008083.9	15278817	-0.0228508474528944	0.0475611772598149	False	False	15278837	A	T						0.09709453804864536	1.6652562620233229	30.0	1.0	False	False										JARID2	+
chr6	ENSG00000008083.9	15289783	-0.009703408747328559	0.0236542469872264	False	False	15289794	A	T	-0.06688795494981384	0.06773239569207068	0.3244813916304279	43.0	0.9875326904706591	0.09709453804864536	1.6652562620233229	30.0	1.0	False	False										JARID2	+
chr6	ENSG00000008083.9	15309900	0.00716334458778637	0.0350227011256198	False	False	15309927	GT	AC						0.09709453804864536	1.6652562620233229	30.0	1.0	False	False										JARID2	+
chr6	ENSG00000008083.9	15336317	0.0101154363909845	0.023221709607712998	False	False	15336364	AATG	ATTC	0.045740748769727814	0.06219211869302318	0.4627183201957572	2.0	0.7354750044053265	0.09709453804864536	1.6652562620233229	30.0	1.0	False	False										JARID2	+
chr6	ENSG00000008083.9	15384821	0.0291169536565867	0.0452555858654228	False	False	15384838	ATTT	AAAT						0.09709453804864536	1.6652562620233229	30.0	1.0	False	False										JARID2	+
chr6	ENSG00000008083.9	15392271	-0.00303717525915886	0.0261361720326816	False	False	15392314	GT	AC	-0.002619219470870161	0.06900631923062463	0.969758640704138	50.0	0.03795622632930935	0.09709453804864536	1.6652562620233229	30.0	1.0	False	False										JARID2	+
chr6	ENSG00000008083.9	15401386	0.023940043817741	0.0322657447991156	False	False	15401404	AT	AT	0.08509601252979146	0.06672205478587956	0.2035015975614299	37.0	1.2753805739777726	0.09709453804864536	1.6652562620233229	30.0	1.0	False	False										JARID2	+
chr6	ENSG00000008083.9	15404751	0.00251572724174884	0.0231865083043514	False	False	15404804	AC	GT	0.05036164956353633	0.06687997764060143	0.4522349032734858	37.0	0.7530153468975269	0.09709453804864536	1.6652562620233229	30.0	1.0	False	False										JARID2	+
chr6	ENSG00000008083.9	15411412	-0.038651068593223	0.0342090409825665	False	False	15411426	A	T	0.0015897644545119875	0.06274550122371234	0.9798062883686288	6.0	0.025336708186358307	0.09709453804864536	1.6652562620233229	30.0	1.0	False	False										JARID2	+
chr6	ENSG00000008083.9	15432333	0.0059103615644933395	0.0231857402529176	False	False	15432344	A	T	0.0077082503506502404	0.0662246503264606	0.9074415699438066	32.0	0.11639548585989809	0.09709453804864536	1.6652562620233229	30.0	1.0	False	False										JARID2	+
chr6	ENSG00000008083.9	15432681	0.0375193998123317	0.0408568299486491	False	False	15432712	AAC	GTT						0.09709453804864536	1.6652562620233229	30.0	1.0	False	False										JARID2	+
chr6	ENSG00000008083.9	15433642	0.0154880855255524	0.0279391617896415	False	False	15433682	GT	AC	0.06233087693392909	0.06822567218261304	0.3619559673772318	46.0	0.9135985757251915	0.09709453804864536	1.6652562620233229	30.0	1.0	False	False										JARID2	+
chr6	ENSG00000008083.9	15460912	-0.0147666945601391	0.0261730553735539	False	False	15460945	GTT	AAC	-0.022795522910369626	0.06236207705186485	0.7150127434348906	3.0	0.36553501724150733	0.09709453804864536	1.6652562620233229	30.0	1.0	False	False										JARID2	+
chr6	ENSG00000008083.9	15466020	-0.00964670151676255	0.0221565248111944	False	False	15466053	GTTT	AAAC	-0.050589975925112725	0.06702966448097407	0.45120483659984606	38.0	0.7547401037561863	0.09709453804864536	1.6652562620233229	30.0	1.0	False	False										JARID2	+
chr6	ENSG00000008083.9	15515279	0.0774229619924059	0.0349809862253576	True	False	15515290	T	A	0.07279627115366515	0.06590653375599258	0.27051902457325483	31.0	1.1045380026080664	0.09709453804864536	1.6652562620233229	30.0	1.0	False	False										JARID2	+
chr6	ENSG00000008083.9	15548660	0.00745889607675294	0.0222173843106408	False	False	15548717	AC	GT	0.041697474735085914	0.06720877584236665	0.5356224543365835	39.0	0.6204171138734076	0.09709453804864536	1.6652562620233229	30.0	1.0	False	False										JARID2	+
chr6	ENSG00000008083.9	15567689	-0.0600064280477874	0.0375276584778515	False	False	15567728	AAAC	GTTT	-0.06459626448843424	0.06249164093478516	0.3022658144846584	5.0	1.0336784811883146	0.09709453804864536	1.6652562620233229	30.0	1.0	False	False										JARID2	+
chr6	ENSG00000008083.9	15586764	-0.02525401862511	0.028890118659213	False	False	15586774	A	T	-0.036848313158495724	0.06345693872102749	0.5619819641381352	12.0	0.5806821744189408	0.09709453804864536	1.6652562620233229	30.0	1.0	False	False										JARID2	+
chr6	ENSG00000047579.15	15432333	0.0233744527372933	0.0333993746228795	False	False	15432344	A	T	-0.030116199686401675	0.06619657774971374	0.6495773790192487	32.0	0.45495100668602023	5.603409280063764e-07	5.13774541495691	18.0	0.00011181914518882801	False	False										DTNBP1	-
chr6	ENSG00000047579.15	15432681	-0.00151534315988877	0.0330911242163983	False	False	15432712	AAC	GTT						5.603409280063764e-07	5.13774541495691	18.0	0.00011181914518882801	False	False										DTNBP1	-
chr6	ENSG00000047579.15	15433642	0.006307627370391621	0.0228753934013086	False	False	15433682	GT	AC	0.04895981601127959	0.06827661359910439	0.4741064671897225	46.0	0.7170803212173635	5.603409280063764e-07	5.13774541495691	18.0	0.00011181914518882801	False	False										DTNBP1	-
chr6	ENSG00000047579.15	15460912	-0.0158332553686885	0.0297779013671004	False	False	15460945	GTT	AAC	-0.044618791441517015	0.06231616273438938	0.4746372625480699	3.0	0.7160067225527992	5.603409280063764e-07	5.13774541495691	18.0	0.00011181914518882801	False	False										DTNBP1	-
chr6	ENSG00000047579.15	15466020	-0.00364870803836594	0.0198892276718085	False	False	15466053	GTTT	AAAC	-0.03121000478459305	0.06708291009663403	0.6422118875867149	38.0	0.4652452426353378	5.603409280063764e-07	5.13774541495691	18.0	0.00011181914518882801	False	False										DTNBP1	-
chr6	ENSG00000047579.15	15515279	0.14781645775576302	0.0322934444873636	False	False	15515290	T	A	0.22335054881691332	0.06441251242543744	0.0006273200898112648	31.0	3.467502514755331	5.603409280063764e-07	5.13774541495691	18.0	0.00011181914518882801	False	False										DTNBP1	-
chr6	ENSG00000047579.15	15548660	0.0853101438390287	0.0388612343009305	False	False	15548717	AC	GT	0.06810006612040716	0.06711111812840873	0.31134133249861795	39.0	1.0147359784723926	5.603409280063764e-07	5.13774541495691	18.0	0.00011181914518882801	False	False										DTNBP1	-
chr6	ENSG00000047579.15	15567689	-0.0197278898765259	0.0413932338310243	False	False	15567728	AAAC	GTTT	-0.057918628399262234	0.06251730528999896	0.3550925432707943	5.0	0.9264415369567698	5.603409280063764e-07	5.13774541495691	18.0	0.00011181914518882801	False	False										DTNBP1	-
chr6	ENSG00000047579.15	15586764	-0.1163898882094	0.0453474241082807	False	False	15586774	A	T	-0.1469078604733372	0.06281109930330864	0.02013630057364534	12.0	2.3388837658123696	5.603409280063764e-07	5.13774541495691	18.0	0.00011181914518882801	False	False										DTNBP1	-
chr6	ENSG00000047579.15	15646490	-0.050371416466470996	0.0361786401385583	False	False	15646518	AC	GT	-0.12653545624221413	0.06498559689593474	0.05272063307371784	27.0	1.9471307841465673	5.603409280063764e-07	5.13774541495691	18.0	0.00011181914518882801	False	False										DTNBP1	-
chr6	ENSG00000047579.15	15652770	0.0018839229492217397	0.0376368887680618	False	False	15652781	T	A						5.603409280063764e-07	5.13774541495691	18.0	0.00011181914518882801	False	False										DTNBP1	-
chr6	ENSG00000047579.15	15669042	0.150734708446372	0.0470211318911803	False	False	15669052	A	T						5.603409280063764e-07	5.13774541495691	18.0	0.00011181914518882801	False	False										DTNBP1	-
chr6	ENSG00000047579.15	15669636	-0.19465573744308698	0.0499602154626333	False	False	15669667	GTTTT	AAAAC						5.603409280063764e-07	5.13774541495691	18.0	0.00011181914518882801	False	False										DTNBP1	-
chr6	ENSG00000047579.15	15717008	-0.011360465412946998	0.0328609773796632	False	False	15717030	GT	AC	0.0008392872107247	0.06468459995328926	0.9896585067699568	21.0	0.012975069975400252	5.603409280063764e-07	5.13774541495691	18.0	0.00011181914518882801	False	False										DTNBP1	-
chr6	ENSG00000047579.15	15718889	-0.0521304882193956	0.0355746738716656	False	False	15718914	GT	AC	-0.04985294344159635	0.06230072305762401	0.4243348633943215	3.0	0.8001984727446213	5.603409280063764e-07	5.13774541495691	18.0	0.00011181914518882801	False	False										DTNBP1	-
chr6	ENSG00000047579.15	15725779	-0.0787978500925036	0.0437154736170617	False	False	15725806	ATTTT	AAAAT	-0.09951856735654116	0.06218973157903375	0.1107784238590184	4.0	1.6002411464032145	5.603409280063764e-07	5.13774541495691	18.0	0.00011181914518882801	False	False										DTNBP1	-
chr6	ENSG00000047579.15	15733775	-0.0350671935966509	0.0338516421676801	False	False	15733810	AC	GT	-0.11951038007810673	0.06985548268147115	0.08864891562397964	58.0	1.710823195124902	5.603409280063764e-07	5.13774541495691	18.0	0.00011181914518882801	False	False										DTNBP1	-
chr6	ENSG00000047579.15	15741507	-0.0176267386896422	0.0279887797913396	False	False	15741517	A	T	0.014145981013430753	0.06621999125791335	0.8310335214162677	32.0	0.21362100394026096	5.603409280063764e-07	5.13774541495691	18.0	0.00011181914518882801	False	False										DTNBP1	-
chr6	ENSG00000047579.15	15753737	0.0823537094107513	0.0326474074919193	False	False	15753764	A	T	0.08641778980056107	0.06288330954986518	0.17058792578141546	9.0	1.3742563872538154	5.603409280063764e-07	5.13774541495691	18.0	0.00011181914518882801	False	False										DTNBP1	-
chr6	ENSG00000047579.15	15760715	-0.0139769036448406	0.0246596950556226	False	False	15760752	T	A	-0.03387830786610431	0.06424553430974272	0.5984506686619913	18.0	0.5273254900919506	5.603409280063764e-07	5.13774541495691	18.0	0.00011181914518882801	False	False										DTNBP1	-
chr6	ENSG00000047579.15	15761877	-0.0177280913370127	0.0260508193756234	False	False	15761887	T	A	-0.060199269746152376	0.06483917292549747	0.3541240764329729	23.0	0.9284398154696312	5.603409280063764e-07	5.13774541495691	18.0	0.00011181914518882801	False	False										DTNBP1	-
chr6	ENSG00000008196.8	50687151	-0.004379718463915589	0.0328988491823795	False	False	50687216	AAAG	CTTT										False	False										TFAP2B	+
chr6	ENSG00000008196.8	50688200	0.040499895566654995	0.0489091230054538	False	False	50688252	AC	GT										False	False										TFAP2B	+
chr6	ENSG00000008196.8	50699163	0.0263982911718397	0.0415531272038682	False	False	50699187	AC	GT										False	False										TFAP2B	+
chr6	ENSG00000008196.8	50701672	0.0199406013692022	0.038325231782934996	False	False	50701732	GT	AC										False	False										TFAP2B	+
chr6	ENSG00000008196.8	50710287	0.00557037628979707	0.0353253248498177	False	False	50710358	AGAT	ATCT										False	False										TFAP2B	+
chr6	ENSG00000008196.8	50710668	-0.0737258781141314	0.057141248459289	False	False	50710708	AC	GT										False	False										TFAP2B	+
chr6	ENSG00000008196.8	50711069	-0.07156035001323599	0.0982136048986444	False	False	50711111	GTTTT	AAAAC										False	False										TFAP2B	+
chr6	ENSG00000008196.8	50713941	-0.0537321565410896	0.04483699940333401	False	False	50713968	GTTT	AAAC										False	False										TFAP2B	+
chr6	ENSG00000008196.8	50738128	-0.0620775206228376	0.051951732093564004	False	False	50738142	T	A										False	False										TFAP2B	+
chr6	ENSG00000008196.8	50744328	-0.0076942655874586	0.0354971764363789	False	False	50744360	AT	AT										False	False										TFAP2B	+
chr6	ENSG00000008196.8	50774400	0.0272732496988311	0.0414049553015935	False	False	50774434	AC	GT										False	False										TFAP2B	+
chr6	ENSG00000008196.8	50778480	0.00282090185072444	0.0324816839443673	False	False	50778543	AGGGGC	CCCCTG										False	False										TFAP2B	+
chr6	ENSG00000008196.8	50794280	-0.00404513568107782	0.0331720553857135	False	False	50794313	CG	CG										False	False										TFAP2B	+
chr6	ENSG00000008196.8	50797662	0.00520815104553129	0.0336312955662303	False	False	50797681	CT	AG										False	False										TFAP2B	+
chr6	ENSG00000008196.8	50801237	0.0588145109923966	0.107933611765614	False	False	50801266	AAAAAC	GTTTTT										False	False										TFAP2B	+
chr6	ENSG00000008196.8	50824198	0.058180654655253	0.0438956161210622	True	False	50824229	ATTT	AAAT										False	False										TFAP2B	+
chr6	ENSG00000008196.8	50827251	0.0189185006535934	0.0396905156166086	False	False	50827340	CCT	AGG										False	False										TFAP2B	+
chr6	ENSG00000008196.8	50830405	-0.0662134111759676	0.0634985437838524	False	False	50830445	AC	GT										False	False										TFAP2B	+
chr6	ENSG00000008196.8	50846582	-0.0359624922161494	0.0698376215054767	False	False	50846624	GT	AC										False	False										TFAP2B	+
chr6	ENSG00000008196.8	50850406	-0.0360973934909489	0.0655382010086826	False	False	50850454	GT	AC										False	False										TFAP2B	+
chr6	ENSG00000008196.8	50854362	-0.00226522577197172	0.0361340293383515	False	False	50854373	A	T										False	False										TFAP2B	+
chr6	ENSG00000008196.8	50855651	0.0413658777228093	0.0541480124504293	False	False	50855671	T	A										False	False										TFAP2B	+
chr6	ENSG00000008196.8	50883205	-0.0591852532256843	0.0451330171073029	False	False	50883244	AC	GT										False	False										TFAP2B	+
chr6	ENSG00000008196.8	50911290	0.0267105097197562	0.0485948472867636	False	False	50911330	GT	AC										False	False										TFAP2B	+
chr6	ENSG00000009413.11	111538641	0.0152447106588409	0.031076040829104	False	False	111538669	GTT	AAC	-0.05697809677107477	0.0625206945029465	0.3629728611121531	5.0	0.9113477901047545	0.001191429296012506	3.285015789268012	18.0	0.08118237389541702	False	False										REV3L	-
chr6	ENSG00000009413.11	111552754	0.0108783476837727	0.0305727766133243	False	False	111552764	A	T	0.07379851428870397	0.06785584458877107	0.2779935862118825	44.0	1.087577860624202	0.001191429296012506	3.285015789268012	18.0	0.08118237389541702	False	False										REV3L	-
chr6	ENSG00000009413.11	111592046	-0.00521762841021784	0.0446028942904971	False	False	111592063	A	T						0.001191429296012506	3.285015789268012	18.0	0.08118237389541702	False	False										REV3L	-
chr6	ENSG00000009413.11	111639284	0.0052317495447377	0.0235046516053882	False	False	111639308	T	A	-0.02434562902229298	0.06882243415053879	0.7238828032162831	49.0	0.3537455383958166	0.001191429296012506	3.285015789268012	18.0	0.08118237389541702	False	False										REV3L	-
chr6	ENSG00000009413.11	111671682	0.0392436118290489	0.0385311725803569	False	False	111671693	A	T	-0.04422080251822625	0.06781801755568129	0.5150583603770982	43.0	0.6520509462241242	0.001191429296012506	3.285015789268012	18.0	0.08118237389541702	False	False										REV3L	-
chr6	ENSG00000009413.11	111698532	-0.0150795612930412	0.0492311726735698	False	False	111698551	ATTT	AAAT	0.08046560154554128	0.06241936875644132	0.1985270595423948	5.0	1.2891127089015568	0.001191429296012506	3.285015789268012	18.0	0.08118237389541702	False	False										REV3L	-
chr6	ENSG00000009413.11	111729806	-0.0514961545680695	0.0393725495945268	False	False	111729854	AAAAC	GTTTT	0.04032708479020509	0.06257148778208821	0.519833068715058	5.0	0.6444961790048593	0.001191429296012506	3.285015789268012	18.0	0.08118237389541702	False	False										REV3L	-
chr6	ENSG00000009413.11	111767905	-0.0735392220288958	0.0318689119678852	True	False	111767938	AAAC	GTTT	-0.024951348323925968	0.06297446667691076	0.6922826391683301	8.0	0.39621372979525754	0.001191429296012506	3.285015789268012	18.0	0.08118237389541702	False	False										REV3L	-
chr6	ENSG00000009413.11	111791378	-0.0992979535118371	0.0719022721033588	False	False	111791415	AC	GT	-0.1962075574886736	0.06264583294395698	0.0019471844731817586	15.0	3.1320129092097964	0.001191429296012506	3.285015789268012	18.0	0.08118237389541702	False	False										REV3L	-
chr6	ENSG00000009413.11	111815092	-0.0240502472873037	0.0344463514473319	False	False	111815142	ATTT	AAAT	-0.12343812261775285	0.06288776992358906	0.050779005181803685	11.0	1.9628319269030319	0.001191429296012506	3.285015789268012	18.0	0.08118237389541702	False	False										REV3L	-
chr6	ENSG00000009413.11	111837967	-0.0158970148219678	0.0394779047129947	False	False	111837995	AC	GT	-0.1250056776200278	0.0641772382570677	0.05260743533314924	21.0	1.9478195231665518	0.001191429296012506	3.285015789268012	18.0	0.08118237389541702	False	False										REV3L	-
chr6	ENSG00000009413.11	111838203	-0.0181903222409421	0.0367670594190937	False	False	111838226	AC	GT	0.02875093133568972	0.06534502066929528	0.660352949515812	26.0	0.4399865673192661	0.001191429296012506	3.285015789268012	18.0	0.08118237389541702	False	False										REV3L	-
chr6	ENSG00000009413.11	111839605	0.0313932112799673	0.03612184022074	False	False	111839617	A	T	0.13607332251641607	0.06987850333510981	0.05289370902729578	59.0	1.9472844440279717	0.001191429296012506	3.285015789268012	18.0	0.08118237389541702	False	False										REV3L	-
chr6	ENSG00000009413.11	111840215	-0.0311709939172619	0.0547800440553784	False	False	111840237	GTTT	AAAC	-0.126135700073083	0.061760031516310224	0.042133338929463686	2.0	2.0423516144056983	0.001191429296012506	3.285015789268012	18.0	0.08118237389541702	False	False										REV3L	-
chr6	ENSG00000009413.11	111840672	0.017913255942211003	0.0394367985047277	False	False	111840685	T	A	-0.02923483722589873	0.06708691835171454	0.6634230263260809	38.0	0.4357755273931371	0.001191429296012506	3.285015789268012	18.0	0.08118237389541702	False	False										REV3L	-
chr6	ENSG00000009413.11	111844280	-0.0147332662990934	0.0413120776081437	False	False	111844306	GTTT	AAAC	0.06256322847136027	0.061895875420034725	0.3130605686733388	0.0	1.010781866268096	0.001191429296012506	3.285015789268012	18.0	0.08118237389541702	False	False										REV3L	-
chr6	ENSG00000009413.11	111857324	0.0348498248499794	0.0321880190647102	False	False	111857343	A	T	0.062000095620832814	0.06624464031658739	0.3503057817118224	33.0	0.935926217193276	0.001191429296012506	3.285015789268012	18.0	0.08118237389541702	False	False										REV3L	-
chr6	ENSG00000009413.11	111866842	-0.000868175577821999	0.0231937502037192	False	False	111866863	A	T	-0.04710534261858882	0.06942764929376405	0.4982245426819138	53.0	0.6784810244586489	0.001191429296012506	3.285015789268012	18.0	0.08118237389541702	False	False										REV3L	-
chr6	ENSG00000009413.11	111885368	0.00028744559343148597	0.0344987447982051	False	False	111885402	AC	GT						0.001191429296012506	3.285015789268012	18.0	0.08118237389541702	False	False										REV3L	-
chr6	ENSG00000112394.12	111538641	-0.06385471364487799	0.0624417754219333	False	False	111538669	GTT	AAC	-0.18144646914592108	0.061582948328584325	0.003512735543027629	5.0	2.946375158555066	0.00034768323298341717	3.63457246750165	16.0	0.027306173230216606	False	False										SLC16A10	+
chr6	ENSG00000112394.12	111552754	0.0010128998768955	0.0352210647082665	False	False	111552764	A	T	-0.084598452819783	0.06779746191102122	0.21345113223912446	44.0	1.2478115026018488	0.00034768323298341717	3.63457246750165	16.0	0.027306173230216606	False	False										SLC16A10	+
chr6	ENSG00000112394.12	111558033	0.00020497057390094	0.0181359292887524	False	False	111558043	T	A	-0.015709279804617608	0.06835015736494815	0.8184392780953137	46.0	0.22983531289825182	0.00034768323298341717	3.63457246750165	16.0	0.027306173230216606	False	False										SLC16A10	+
chr6	ENSG00000112394.12	111592046	0.0034434814730541397	0.0344124742270725	False	False	111592063	A	T						0.00034768323298341717	3.63457246750165	16.0	0.027306173230216606	False	False										SLC16A10	+
chr6	ENSG00000112394.12	111639284	-0.00704305661951915	0.032863178059831	False	False	111639308	T	A	-0.10534312017138993	0.06845979298886652	0.12536141968207587	49.0	1.5387589645285908	0.00034768323298341717	3.63457246750165	16.0	0.027306173230216606	False	False										SLC16A10	+
chr6	ENSG00000112394.12	111321250	-0.008529334381688259	0.020577737619213998	False	False	111321276	T	A	-0.01706545757342374	0.0622482143873229	0.7841873690190023	2.0	0.27415176067924596	0.00034768323298341717	3.63457246750165	16.0	0.027306173230216606	False	False										SLC16A10	+
chr6	ENSG00000112394.12	111335238	-0.018098619151758998	0.0452635619131364	False	False	111335249	T	A						0.00034768323298341717	3.63457246750165	16.0	0.027306173230216606	False	False										SLC16A10	+
chr6	ENSG00000112394.12	111337797	0.00926603730344666	0.0230613653555129	False	False	111337816	A	T	0.01488840205869286	0.06607453563783904	0.8219255535826828	31.0	0.22532738088842033	0.00034768323298341717	3.63457246750165	16.0	0.027306173230216606	False	False										SLC16A10	+
chr6	ENSG00000112394.12	111339406	-0.008822804966867409	0.0278838636193288	False	False	111339446	AGAGGG	CCCTCT	-0.07911883021449863	0.06448184885224471	0.2210322106211154	21.0	1.2269938226460202	0.00034768323298341717	3.63457246750165	16.0	0.027306173230216606	False	False										SLC16A10	+
chr6	ENSG00000112394.12	111341121	-0.00100271571460793	0.0229185459449503	False	False	111341135	T	A	-0.056826570803246726	0.06746454305851875	0.4005291348373303	41.0	0.8423175823477431	0.00034768323298341717	3.63457246750165	16.0	0.027306173230216606	False	False										SLC16A10	+
chr6	ENSG00000112394.12	111345190	-0.0022771042684779897	0.0210226770557505	False	False	111345202	A	T	0.032629953677762086	0.06753775491131714	0.6294814721117019	41.0	0.4831364874448079	0.00034768323298341717	3.63457246750165	16.0	0.027306173230216606	False	False										SLC16A10	+
chr6	ENSG00000112394.12	111367590	0.0157069873619798	0.0430405872063941	False	False	111367626	GT	AC	0.09126914132774228	0.0665364408694755	0.17152401609248735	36.0	1.3717166132583634	0.00034768323298341717	3.63457246750165	16.0	0.027306173230216606	False	False										SLC16A10	+
chr6	ENSG00000112394.12	111375882	0.000662804641937255	0.0298153793388027	False	False	111375924	AC	GT	-0.039215359511686525	0.06706397898559284	0.5593126653314899	38.0	0.5847454938531316	0.00034768323298341717	3.63457246750165	16.0	0.027306173230216606	False	False										SLC16A10	+
chr6	ENSG00000112394.12	111388627	0.00815612658447107	0.0347573666509541	False	False	111388648	GTTT	AAAC	0.07287236429173702	0.06233382967822235	0.2434644231415021	4.0	1.1690660539857145	0.00034768323298341717	3.63457246750165	16.0	0.027306173230216606	False	False										SLC16A10	+
chr6	ENSG00000112394.12	111467940	-0.009188199798364041	0.0387393716323512	False	False	111467951	A	T	-0.11194278160207892	0.06777077691018593	0.10003803289626692	45.0	1.6517854258987246	0.00034768323298341717	3.63457246750165	16.0	0.027306173230216606	False	False										SLC16A10	+
chr6	ENSG00000112394.12	111474737	-0.0436179028445073	0.0775945135055926	False	False	111474748	A	T	-0.164528414091073	0.06353782814693433	0.010197749975562245	19.0	2.589456059319387	0.00034768323298341717	3.63457246750165	16.0	0.027306173230216606	False	False										SLC16A10	+
chr6	ENSG00000112394.12	111509454	0.019490013034986	0.0279846771888706	False	False	111509511	CCCT	AGGG	-0.006173083371904699	0.06286826345280958	0.92185855685692	7.0	0.09819077278217432	0.00034768323298341717	3.63457246750165	16.0	0.027306173230216606	False	False										SLC16A10	+
chr6	ENSG00000173214.5	111538641	-0.171477096297766	0.0335255650803885	False	False	111538669	GTT	AAC	-0.2411459282582708	0.060774370284425464	9.43039463983457e-05	5.0	3.967888554495954	3.2925310285069735e-06	4.776395702401313	6.0	0.00020248752648618917	False	False										KIAA1919	+
chr6	ENSG00000173214.5	111558033	0.0247597903772689	0.0304658577699439	False	False	111558043	T	A	0.06371006930369782	0.06821971879914335	0.351410479455224	46.0	0.9338952201089672	3.2925310285069735e-06	4.776395702401313	6.0	0.00020248752648618917	False	False										KIAA1919	+
chr6	ENSG00000173214.5	111592046	0.00318668990644231	0.0350813089734364	False	False	111592063	A	T						3.2925310285069735e-06	4.776395702401313	6.0	0.00020248752648618917	False	False										KIAA1919	+
chr6	ENSG00000173214.5	111639284	-0.126914239436731	0.040693203330587006	False	False	111639308	T	A	-0.16094634569948504	0.06794534581586749	0.018750401803734242	49.0	2.3687618889401363	3.2925310285069735e-06	4.776395702401313	6.0	0.00020248752648618917	False	False										KIAA1919	+
chr6	ENSG00000173214.5	111671682	0.01338127200981	0.0282271827429377	False	False	111671693	A	T	-0.032518312094122065	0.06784852196341527	0.6322234261254391	43.0	0.47927812062960373	3.2925310285069735e-06	4.776395702401313	6.0	0.00020248752648618917	False	False										KIAA1919	+
chr6	ENSG00000173214.5	111509454	-0.19166870966031802	0.0328991696872819	True	True	111509511	CCCT	AGGG	-0.21932007002933832	0.06133877633070554	0.00041854499052538467	7.0	3.5755533962217148	3.2925310285069735e-06	4.776395702401313	6.0	0.00020248752648618917	False	False										KIAA1919	+
chr6	ENSG00000056972.14	111791378	-0.0290911254230825	0.0595167586671113	False	False	111791415	AC	GT	-0.11764266048235555	0.06344402014035631	0.06490151489662167	15.0	1.854275000576829	0.002783171391837973	3.0228114158599277	17.0	0.1509935045252464	False	False										TRAF3IP2	-
chr6	ENSG00000056972.14	111815092	-0.00782313163219978	0.0225574008804243	False	False	111815142	ATTT	AAAT	-0.05248794084288634	0.06328506983896275	0.4076787084570272	11.0	0.8293890008567403	0.002783171391837973	3.0228114158599277	17.0	0.1509935045252464	False	False										TRAF3IP2	-
chr6	ENSG00000056972.14	111837967	-0.00935584165658097	0.033756108092775	False	False	111837995	AC	GT	-0.09691561487425568	0.06438012647154266	0.13355059230073862	21.0	1.5053654005649457	0.002783171391837973	3.0228114158599277	17.0	0.1509935045252464	False	False										TRAF3IP2	-
chr6	ENSG00000056972.14	111838203	0.00383811397700304	0.0300576194301747	False	False	111838226	AC	GT	0.0858297719667265	0.06513081019717744	0.1888572812055765	26.0	1.3178059923849388	0.002783171391837973	3.0228114158599277	17.0	0.1509935045252464	False	False										TRAF3IP2	-
chr6	ENSG00000056972.14	111839605	-0.00081308002453849	0.0193977002403102	False	False	111839617	A	T	0.011870572510879696	0.0705295918809041	0.8665115755600642	59.0	0.1683062696708111	0.002783171391837973	3.0228114158599277	17.0	0.1509935045252464	False	False										TRAF3IP2	-
chr6	ENSG00000056972.14	111840215	-0.0242205788040288	0.060165438126198	False	False	111840237	GTTT	AAAC	-0.12197410181572192	0.061792423160321325	0.049456114337188176	2.0	1.973932977175185	0.002783171391837973	3.0228114158599277	17.0	0.1509935045252464	False	False										TRAF3IP2	-
chr6	ENSG00000056972.14	111840672	0.029197602135986	0.0388902120558059	False	False	111840685	T	A	-0.035987050368800136	0.06707213181189096	0.5921209142943179	38.0	0.5365425161932922	0.002783171391837973	3.0228114158599277	17.0	0.1509935045252464	False	False										TRAF3IP2	-
chr6	ENSG00000056972.14	111844280	-0.0138186152045751	0.0400038605287082	False	False	111844306	GTTT	AAAC	0.035665973266833795	0.061977909785259175	0.565476128847971	0.0	0.5754626671084766	0.002783171391837973	3.0228114158599277	17.0	0.1509935045252464	False	False										TRAF3IP2	-
chr6	ENSG00000056972.14	111857324	0.00601813800415178	0.0230733964671376	False	False	111857343	A	T	0.07469364864076851	0.06618692189025842	0.2602892043482849	33.0	1.1285257949389869	0.002783171391837973	3.0228114158599277	17.0	0.1509935045252464	False	False										TRAF3IP2	-
chr6	ENSG00000056972.14	111866842	-0.000407549054960881	0.0212146141515619	False	False	111866863	A	T	-0.009502966518963277	0.06950166625143797	0.8913770632668091	53.0	0.13673005312684375	0.002783171391837973	3.0228114158599277	17.0	0.1509935045252464	False	False										TRAF3IP2	-
chr6	ENSG00000056972.14	111885368	-0.00128474992068599	0.0369024196095939	False	False	111885402	AC	GT						0.002783171391837973	3.0228114158599277	17.0	0.1509935045252464	False	False										TRAF3IP2	-
chr6	ENSG00000056972.14	111924288	-0.0265874085380424	0.0498943306616715	False	False	111924315	AC	GT	-0.09269786868580597	0.06297323574793058	0.1422731742538926	10.0	1.4720200984567033	0.002783171391837973	3.0228114158599277	17.0	0.1509935045252464	False	False										TRAF3IP2	-
chr6	ENSG00000056972.14	111949146	-0.0100326686075692	0.0404946082387898	False	False	111949156	A	T	-0.058657230821759165	0.06251460470216484	0.34897995443134866	5.0	0.9382964365081861	0.002783171391837973	3.0228114158599277	17.0	0.1509935045252464	False	False										TRAF3IP2	-
chr6	ENSG00000056972.14	111967512	-0.00970862608918188	0.0267322564412631	False	False	111967527	T	A	-0.0531134555553263	0.06642511789148815	0.4247827975104737	34.0	0.799598965591484	0.002783171391837973	3.0228114158599277	17.0	0.1509935045252464	False	False										TRAF3IP2	-
chr6	ENSG00000056972.14	111976294	-0.0337090653282748	0.0559006813996092	False	False	111976305	C	G	-0.14094008293239807	0.0633794160689561	0.0270812533343824	16.0	2.2237516795525036	0.002783171391837973	3.0228114158599277	17.0	0.1509935045252464	False	False										TRAF3IP2	-
chr6	ENSG00000056972.14	112004926	0.028167206963676004	0.0357834939340061	False	False	112004942	A	T	0.002270717953370662	0.06495681278165484	0.9721431750988831	23.0	0.03495734867724237	0.002783171391837973	3.0228114158599277	17.0	0.1509935045252464	False	False										TRAF3IP2	-
chr6	ENSG00000056972.14	112013305	-0.000625809900380775	0.0285516347891846	False	False	112013315	C	G	-0.07021311901553115	0.06771688548853816	0.3009538259568264	43.0	1.0368627929206151	0.002783171391837973	3.0228114158599277	17.0	0.1509935045252464	False	False										TRAF3IP2	-
chr6	ENSG00000010810.13	111885368	-0.00012521291212799199	0.0333358573822638	False	False	111885402	AC	GT						0.04284876732703913	2.035522492035166	17.0	1.0	False	False										FYN	-
chr6	ENSG00000010810.13	111924288	0.00945811844014286	0.0231994817853275	False	False	111924315	AC	GT	0.05997905654387626	0.06313168816928967	0.3429979761935872	10.0	0.9500626117115778	0.04284876732703913	2.035522492035166	17.0	1.0	False	False										FYN	-
chr6	ENSG00000010810.13	111949146	0.0051803271144152205	0.0212387399477982	False	False	111949156	A	T	0.04769350883777275	0.06255116585533581	0.44648309043297696	5.0	0.7624719409399201	0.04284876732703913	2.035522492035166	17.0	1.0	False	False										FYN	-
chr6	ENSG00000010810.13	111967512	-0.00188650930451935	0.020544398568845	False	False	111967527	T	A	-0.021964487411416364	0.0665029629153213	0.7414956274546717	34.0	0.33027832819093944	0.04284876732703913	2.035522492035166	17.0	1.0	False	False										FYN	-
chr6	ENSG00000010810.13	111970121	0.0070859987986921	0.0235734324289393	False	False	111970161	AC	GT	0.043326389723725926	0.06531065880579875	0.507734289191522	26.0	0.6633892616602896	0.04284876732703913	2.035522492035166	17.0	1.0	False	False										FYN	-
chr6	ENSG00000010810.13	111976294	0.0131640154640608	0.0264944605396899	False	False	111976305	C	G	0.04755781909647161	0.0639460022540403	0.4577624012583416	16.0	0.7437184095971654	0.04284876732703913	2.035522492035166	17.0	1.0	False	False										FYN	-
chr6	ENSG00000010810.13	112004926	0.0100375468708751	0.0263336390362084	False	False	112004942	A	T	0.061289773099144636	0.06483486207715032	0.3454576468774013	23.0	0.9453212536522835	0.04284876732703913	2.035522492035166	17.0	1.0	False	False										FYN	-
chr6	ENSG00000010810.13	112013305	-0.008569855731132859	0.022709063774031	False	False	112013315	C	G	-0.052619268221189584	0.06779037942060928	0.4384728190413015	43.0	0.7762055423043192	0.04284876732703913	2.035522492035166	17.0	1.0	False	False										FYN	-
chr6	ENSG00000010810.13	112036449	-0.00301964260886589	0.0236797781687559	False	False	112036460	T	A	-0.07138025485899825	0.06649661175048327	0.28422274703043604	35.0	1.0734419841846978	0.04284876732703913	2.035522492035166	17.0	1.0	False	False										FYN	-
chr6	ENSG00000010810.13	112072832	0.00222415048717403	0.0198567775871588	False	False	112072842	T	A	0.039449602294804084	0.06332309351416701	0.5338617984490124	11.0	0.6229891830218022	0.04284876732703913	2.035522492035166	17.0	1.0	False	False										FYN	-
chr6	ENSG00000010810.13	112163192	-0.000362372363405729	0.019064286355869	False	False	112163215	AC	GT	-0.04290235494616583	0.06382883322430248	0.5021235140981197	15.0	0.6721469401673317	0.04284876732703913	2.035522492035166	17.0	1.0	False	False										FYN	-
chr6	ENSG00000010810.13	112197025	-0.00629168022321192	0.0217516684685454	False	False	112197072	CT	AG	-0.046266580108486416	0.06734778809774959	0.4928188675599645	40.0	0.6869799501259701	0.04284876732703913	2.035522492035166	17.0	1.0	False	False										FYN	-
chr6	ENSG00000010810.13	112235997	-0.0133415893505697	0.0239958576123518	True	False	112236075	CTTT	AAAG	-0.05752359349162665	0.0647130393583147	0.3749529205599945	22.0	0.8889026703431399	0.04284876732703913	2.035522492035166	17.0	1.0	False	False										FYN	-
chr6	ENSG00000010810.13	112265215	0.0103802262967619	0.0254096416436418	False	False	112265246	AC	GT	0.09021121915855546	0.06261312090006033	0.15088558529064786	7.0	1.4407718040847337	0.04284876732703913	2.035522492035166	17.0	1.0	False	False										FYN	-
chr6	ENSG00000010810.13	112274702	0.011868788043297999	0.0346497605096804	False	False	112274712	T	A	0.09655914532755826	0.06680199096987137	0.14974079635405446	38.0	1.4454531058978135	0.04284876732703913	2.035522492035166	17.0	1.0	False	False										FYN	-
chr6	ENSG00000010810.13	112277776	-0.0026298125714917697	0.0193641187742621	False	False	112277809	GT	AC	-0.04663371341015439	0.06600996672044948	0.4806173427557601	31.0	0.706464731419226	0.04284876732703913	2.035522492035166	17.0	1.0	False	False										FYN	-
chr6	ENSG00000010810.13	112291483	0.0028844436999481303	0.0250718888966247	False	False	112291526	AC	GT	0.07092067506211774	0.0674035843744523	0.2938767321735751	41.0	1.0521795794734992	0.04284876732703913	2.035522492035166	17.0	1.0	False	False										FYN	-
chr6	ENSG00000009765.10	150627488	-0.00142072125692725	0.0240281050340828	False	False	150627511	CCT	AGG	0.040506910374140816	0.0625710322694337	0.5179717579005911	5.0	0.6473748139509067	0.03560186209329678	2.1125308514627505	16.0	0.8773474232276357	False	False										IYD	+
chr6	ENSG00000009765.10	150640249	-0.0023171818436798198	0.0192443182234578	False	False	150640284	AAAC	GTTT	0.00042602382539811545	0.0622572749867357	0.9945454413964944	2.0	0.006842956513738876	0.03560186209329678	2.1125308514627505	16.0	0.8773474232276357	False	False										IYD	+
chr6	ENSG00000009765.10	150651429	-0.00062987400532851	0.0277097979398684	False	False	150651439	T	A	0.06883040163155775	0.06710774667878708	0.30616849742307795	39.0	1.0256699865220658	0.03560186209329678	2.1125308514627505	16.0	0.8773474232276357	False	False										IYD	+
chr6	ENSG00000009765.10	150681207	0.0026270959489022	0.0230013836819164	False	False	150681218	T	A	0.007151156505424593	0.06388602290241817	0.9109656729736332	15.0	0.11193616663769365	0.03560186209329678	2.1125308514627505	16.0	0.8773474232276357	False	False										IYD	+
chr6	ENSG00000009765.10	150684281	-0.0186224777211285	0.0305659990652334	False	False	150684353	AT	AT	-0.013735922795628564	0.0686738025228535	0.8416590765317696	48.0	0.2000169248099736	0.03560186209329678	2.1125308514627505	16.0	0.8773474232276357	False	False										IYD	+
chr6	ENSG00000009765.10	150691292	0.0106342950469328	0.0272779375457794	False	False	150691373	GT	AC	0.0502000785113079	0.06975497017408583	0.4725520960498577	55.0	0.7196631062421036	0.03560186209329678	2.1125308514627505	16.0	0.8773474232276357	False	False										IYD	+
chr6	ENSG00000009765.10	150706629	-0.00418622818939437	0.0271446123942803	False	False	150706639	A	T	0.002382909720781192	0.06428225214691534	0.9704601659840544	18.0	0.03706948094063532	0.03560186209329678	2.1125308514627505	16.0	0.8773474232276357	False	False										IYD	+
chr6	ENSG00000009765.10	150719823	-0.0038887244807516205	0.041159447852543	False	False	150719834	T	A	0.09306064034203858	0.06774611227123184	0.17096886377208306	44.0	1.3736676131237788	0.03560186209329678	2.1125308514627505	16.0	0.8773474232276357	False	False										IYD	+
chr6	ENSG00000009765.10	150756464	0.0131899022736495	0.0431043069149083	False	False	150756481	A	T	0.07700460269731778	0.06293202211136711	0.22224470596653853	9.0	1.2236155793794015	0.03560186209329678	2.1125308514627505	16.0	0.8773474232276357	False	False										IYD	+
chr6	ENSG00000009765.10	150758131	-0.0170751579092847	0.0345021448190598	False	False	150758148	A	T	-0.1194042974921694	0.06330153075315557	0.06043539649655935	14.0	1.8862782000926115	0.03560186209329678	2.1125308514627505	16.0	0.8773474232276357	False	False										IYD	+
chr6	ENSG00000009765.10	150776758	-0.0075505718419863095	0.024385201293656	False	False	150776797	AC	GT	-0.0865886274362106	0.06656436230120197	0.1946547325644309	36.0	1.3008256136278953	0.03560186209329678	2.1125308514627505	16.0	0.8773474232276357	False	False										IYD	+
chr6	ENSG00000009765.10	150787843	0.00171024694176621	0.0174681049021169	False	False	150787857	T	A	0.021216376437970804	0.06310523258782526	0.7369961975434342	9.0	0.33620629491292026	0.03560186209329678	2.1125308514627505	16.0	0.8773474232276357	False	False										IYD	+
chr6	ENSG00000009765.10	150793532	0.0290263066577414	0.0308436634917745	True	False	150793577	GT	AC	0.10268934525743093	0.06342061481584944	0.1066899764435752	14.0	1.6191792772051121	0.03560186209329678	2.1125308514627505	16.0	0.8773474232276357	False	False										IYD	+
chr6	ENSG00000009765.10	150797385	0.0264461645582203	0.0413609550008228	False	False	150797421	A	T	0.08194558167406088	0.0636727898711524	0.19931599418108967	15.0	1.286979600546562	0.03560186209329678	2.1125308514627505	16.0	0.8773474232276357	False	False										IYD	+
chr6	ENSG00000009765.10	150826090	0.0121506741383068	0.0258773810281183	False	False	150826116	GTT	AAC	0.07244148714633583	0.062214397439771876	0.24534792220437	3.0	1.164384613970818	0.03560186209329678	2.1125308514627505	16.0	0.8773474232276357	False	False										IYD	+
chr6	ENSG00000198729.4	150627488	-0.0457782354728696	0.0323308941397938	True	False	150627511	CCT	AGG	-0.04165847785819761	0.06256806713014322	0.5061340445268571	5.0	0.6658105287405935	0.018877042913961587	2.3638497075735985	19.0	0.6477095882586559	False	False										PPP1R14C	+
chr6	ENSG00000198729.4	150640249	0.0120086734169766	0.0272800943223223	False	False	150640284	AAAC	GTTT	0.09624130346770184	0.06196828432072655	0.1216313530607092	2.0	1.553073552425462	0.018877042913961587	2.3638497075735985	19.0	0.6477095882586559	False	False										PPP1R14C	+
chr6	ENSG00000198729.4	150651429	-0.00307812720949874	0.0241390204049256	False	False	150651439	T	A	0.006545125143147209	0.06726583856403902	0.9225744641868772	39.0	0.09730236451175824	0.018877042913961587	2.3638497075735985	19.0	0.6477095882586559	False	False										PPP1R14C	+
chr6	ENSG00000198729.4	150656857	0.00398979628517575	0.0199055410909471	False	False	150656873	AAC	GTT	0.043013628897139056	0.06219966062524567	0.4898472983246289	2.0	0.6915412152535223	0.018877042913961587	2.3638497075735985	19.0	0.6477095882586559	False	False										PPP1R14C	+
chr6	ENSG00000198729.4	150368589	0.000317194134840142	0.0183357520656562	False	False	150368611	AAC	GTT	0.006435738093695795	0.062016082941170274	0.9174276645738461	0.0	0.10377530776654934	0.018877042913961587	2.3638497075735985	19.0	0.6477095882586559	False	False										PPP1R14C	+
chr6	ENSG00000198729.4	150369791	-0.0139267922775574	0.0301663200297721	False	False	150369823	GTTT	AAAC	0.0059372922938293726	0.06249889838279836	0.924390452864526	4.0	0.09499835113035368	0.018877042913961587	2.3638497075735985	19.0	0.6477095882586559	False	False										PPP1R14C	+
chr6	ENSG00000198729.4	150370114	0.0102268950518864	0.0234017294537455	False	False	150370144	GTTT	AAAC	0.034153978844338136	0.06295732699801124	0.5879575958787211	8.0	0.542494106292299	0.018877042913961587	2.3638497075735985	19.0	0.6477095882586559	False	False										PPP1R14C	+
chr6	ENSG00000198729.4	150412375	0.0482707640295082	0.0484703408617845	False	False	150412404	AAAC	GTTT	0.14797179213672215	0.06479099274851711	0.023282134074068848	27.0	2.2838327653207444	0.018877042913961587	2.3638497075735985	19.0	0.6477095882586559	False	False										PPP1R14C	+
chr6	ENSG00000198729.4	150452974	0.00577856807873613	0.0302513257270823	False	False	150452989	T	A	-0.02643207802365581	0.06297206943379889	0.6750309205537317	8.0	0.41974288381046865	0.018877042913961587	2.3638497075735985	19.0	0.6477095882586559	False	False										PPP1R14C	+
chr6	ENSG00000198729.4	150453726	-0.0364607778711866	0.0414895689910921	False	False	150453768	ATTT	AAAT	-0.039669805125445934	0.06396804743357712	0.5357375665883772	16.0	0.6201503206212149	0.018877042913961587	2.3638497075735985	19.0	0.6477095882586559	False	False										PPP1R14C	+
chr6	ENSG00000198729.4	150454062	0.00440088739190574	0.0281564111678195	False	False	150454108	ATTT	AAAT	-0.03320125171231564	0.06372252083944167	0.6028155815185744	14.0	0.5210285355152711	0.018877042913961587	2.3638497075735985	19.0	0.6477095882586559	False	False										PPP1R14C	+
chr6	ENSG00000198729.4	150489670	0.007193522111510359	0.0199207007224852	False	False	150489701	AAAAC	GTTTT	0.02402217641313616	0.06373927249261406	0.7065862851750586	14.0	0.37688187319552147	0.018877042913961587	2.3638497075735985	19.0	0.6477095882586559	False	False										PPP1R14C	+
chr6	ENSG00000198729.4	150508384	-0.00657706153063243	0.0401456407993532	False	False	150508428	GT	AC	-0.07973829283150423	0.06962063769777939	0.2534096602898942	55.0	1.1453255165177487	0.018877042913961587	2.3638497075735985	19.0	0.6477095882586559	False	False										PPP1R14C	+
chr6	ENSG00000198729.4	150530978	-0.0168757421798752	0.0309725870247631	False	False	150530995	GT	AC	-0.06976977095464597	0.06851291639210515	0.3096748583728777	48.0	1.0183447826880954	0.018877042913961587	2.3638497075735985	19.0	0.6477095882586559	False	False										PPP1R14C	+
chr6	ENSG00000198729.4	150534483	0.0045703659875049	0.0253798737625638	False	False	150534517	AC	GT	0.03990482256929205	0.06531997525448585	0.5418501230355054	26.0	0.6109130080625924	0.018877042913961587	2.3638497075735985	19.0	0.6477095882586559	False	False										PPP1R14C	+
chr6	ENSG00000198729.4	150537696	-0.0216588761817283	0.0516731809885147	False	False	150537707	A	T	-0.06349163126484345	0.06953272655331794	0.36224756073510794	54.0	0.9131186768026109	0.018877042913961587	2.3638497075735985	19.0	0.6477095882586559	False	False										PPP1R14C	+
chr6	ENSG00000198729.4	150540358	-0.000792089861443539	0.0477449622060527	False	False	150540380	ATT	AAT						0.018877042913961587	2.3638497075735985	19.0	0.6477095882586559	False	False										PPP1R14C	+
chr6	ENSG00000198729.4	150557750	0.00446646775515562	0.0202007149194547	False	False	150557788	GT	AC	0.008508056584496042	0.0691689427836263	0.902222133187051	51.0	0.12300399922420199	0.018877042913961587	2.3638497075735985	19.0	0.6477095882586559	False	False										PPP1R14C	+
chr6	ENSG00000198729.4	150587265	0.0470725580142868	0.0477338501170634	False	False	150587275	A	T	0.09955469125151838	0.06318460100557023	0.11638900323905838	12.0	1.5756163632772142	0.018877042913961587	2.3638497075735985	19.0	0.6477095882586559	False	False										PPP1R14C	+
chr6	ENSG00000120278.10	151113812	0.0784743963772867	0.0361862740040349	True	False	151113828	AAC	GTT	0.11625770155870145	0.06281669035625133	0.06538578048965643	10.0	1.8507454133506707	0.0033198012865796023	2.9641877764368068	37.0	0.3050929918274441	False	False										PLEKHG1	+
chr6	ENSG00000120278.10	151129558	0.0052566925606248	0.0282107152585839	False	False	151129568	T	A	0.06195603358364436	0.06903855970982173	0.3705316869352981	51.0	0.8974120237162222	0.0033198012865796023	2.9641877764368068	37.0	0.3050929918274441	False	False										PLEKHG1	+
chr6	ENSG00000120278.10	151142964	0.00456486665338964	0.0189524345935638	False	False	151142994	T	A	0.029394639560334286	0.06452182948316537	0.6491063343161819	20.0	0.4555766598032337	0.0033198012865796023	2.9641877764368068	37.0	0.3050929918274441	False	False										PLEKHG1	+
chr6	ENSG00000120278.10	151158362	0.0067045158769049	0.0274827486420406	False	False	151158389	GT	AC	0.08562770028323151	0.06263855462469707	0.1728347185218906	7.0	1.3670127096047375	0.0033198012865796023	2.9641877764368068	37.0	0.3050929918274441	False	False										PLEKHG1	+
chr6	ENSG00000120278.10	151166963	0.00658246061316265	0.0200232651118705	False	False	151166977	A	T	0.0072342093353803955	0.06225565153559391	0.9075831269077362	2.0	0.1162016484759512	0.0033198012865796023	2.9641877764368068	37.0	0.3050929918274441	False	False										PLEKHG1	+
chr6	ENSG00000120278.10	151186858	-0.0181477718922691	0.0266347888586688	False	False	151186883	CCG	CGG	-0.056586097777285065	0.06612050447486212	0.3930054638742414	32.0	0.855802571784644	0.0033198012865796023	2.9641877764368068	37.0	0.3050929918274441	False	False										PLEKHG1	+
chr6	ENSG00000120278.10	151211333	0.0100165522030761	0.0221687826570877	False	False	151211346	AT	AT	0.035126650113372807	0.06283066264009725	0.5766094359033476	7.0	0.559068592266536	0.0033198012865796023	2.9641877764368068	37.0	0.3050929918274441	False	False										PLEKHG1	+
chr6	ENSG00000120278.10	151211424	-0.00565375961145116	0.0210876914386633	False	False	151211438	GTTT	AAAC	-0.07112706614266183	0.06222029835262165	0.2540405220085253	3.0	1.14314890840868	0.0033198012865796023	2.9641877764368068	37.0	0.3050929918274441	False	False										PLEKHG1	+
chr6	ENSG00000120278.10	151218080	0.000865189643065514	0.0201686955826296	False	False	151218090	A	T	-0.0619253122189196	0.06581149812670141	0.3477178192621781	30.0	0.9409497425465068	0.0033198012865796023	2.9641877764368068	37.0	0.3050929918274441	False	False										PLEKHG1	+
chr6	ENSG00000120278.10	151219964	-0.00301186664714868	0.0180183050415744	False	False	151219984	ATT	AAT	-0.0361654536826678	0.06270453335907407	0.5646125188328615	6.0	0.5767597930371049	0.0033198012865796023	2.9641877764368068	37.0	0.3050929918274441	False	False										PLEKHG1	+
chr6	ENSG00000120278.10	151233432	-0.0127574868535393	0.029984427604265	False	False	151233448	T	A	-0.09041150911303468	0.06699178578065378	0.17852806082135764	39.0	1.3495909693923127	0.0033198012865796023	2.9641877764368068	37.0	0.3050929918274441	False	False										PLEKHG1	+
chr6	ENSG00000120278.10	151234464	0.0043538236054409	0.0217969908029494	False	False	151234474	T	A	0.026216472791092682	0.06849532030738477	0.7022880088271404	47.0	0.3827483786256004	0.0033198012865796023	2.9641877764368068	37.0	0.3050929918274441	False	False										PLEKHG1	+
chr6	ENSG00000120278.10	151238626	-0.000935947952407723	0.0184476532187194	False	False	151238643	A	T	-0.01831612285784065	0.06427165100177222	0.7759033439931878	18.0	0.2849798094860766	0.0033198012865796023	2.9641877764368068	37.0	0.3050929918274441	False	False										PLEKHG1	+
chr6	ENSG00000120278.10	151254004	-0.0130039083766955	0.0257951187904025	False	False	151254033	AAGG	CCTT	0.00799454602720307	0.06262042789020388	0.8985133303108672	5.0	0.12766674225255029	0.0033198012865796023	2.9641877764368068	37.0	0.3050929918274441	False	False										PLEKHG1	+
chr6	ENSG00000120278.10	151261709	-0.00982781342916215	0.0256650413665332	False	False	151261732	ATTTT	AAAAT	-0.0023438861522343327	0.06237811480795944	0.970055347378322	3.0	0.037575456703851096	0.0033198012865796023	2.9641877764368068	37.0	0.3050929918274441	False	False										PLEKHG1	+
chr6	ENSG00000120278.10	150831531	0.0096290785097989	0.024657656658807002	False	False	150831554	AAAAG	CTTTT	0.05944484544441074	0.06202709304507161	0.33877045551946083	1.0	0.9583690372401541	0.0033198012865796023	2.9641877764368068	37.0	0.3050929918274441	False	False										PLEKHG1	+
chr6	ENSG00000120278.10	150839178	-0.0009413048635186131	0.0221104357169302	False	False	150839190	T	A	-0.020984883454004958	0.06740513989932354	0.7558486125519441	40.0	0.31132467769294786	0.0033198012865796023	2.9641877764368068	37.0	0.3050929918274441	False	False										PLEKHG1	+
chr6	ENSG00000120278.10	150862610	0.0031116651057717603	0.0199020621875548	False	False	150862673	GT	AC	0.0009457663369018136	0.06651898077400567	0.9886686092023252	34.0	0.014217992006146324	0.0033198012865796023	2.9641877764368068	37.0	0.3050929918274441	False	False										PLEKHG1	+
chr6	ENSG00000120278.10	150863123	0.0243319117251303	0.029338811627733	False	False	150863134	A	T	0.08491154223881711	0.06458627315962492	0.18987635031201927	22.0	1.3146995187190675	0.0033198012865796023	2.9641877764368068	37.0	0.3050929918274441	False	False										PLEKHG1	+
chr6	ENSG00000120278.10	150868822	0.0117476748861228	0.0232121509632172	False	False	150868875	AGGG	CCCT	0.04540180306190369	0.06382177596128111	0.4775229405705508	15.0	0.711384200424753	0.0033198012865796023	2.9641877764368068	37.0	0.3050929918274441	False	False										PLEKHG1	+
chr6	ENSG00000120278.10	150876164	-0.00367723252789757	0.023932785991311	False	False	150876190	T	A	-0.01393697446353069	0.06787783010004997	0.8375111626621015	43.0	0.20532439594766055	0.0033198012865796023	2.9641877764368068	37.0	0.3050929918274441	False	False										PLEKHG1	+
chr6	ENSG00000120278.10	150880572	0.0011282504889185401	0.018249452204406998	False	False	150880609	ATTT	AAAT	0.008893104296290432	0.06523022771090801	0.891673888256636	25.0	0.1363340985977165	0.0033198012865796023	2.9641877764368068	37.0	0.3050929918274441	False	False										PLEKHG1	+
chr6	ENSG00000120278.10	150900360	-0.0146906146649526	0.0431309562551615	False	False	150900381	T	A						0.0033198012865796023	2.9641877764368068	37.0	0.3050929918274441	False	False										PLEKHG1	+
chr6	ENSG00000120278.10	150908565	-0.00394598582913946	0.0213797007396887	False	False	150908576	A	T	-0.037683910338770166	0.07119644386336818	0.5971968534029609	63.0	0.5292948396564396	0.0033198012865796023	2.9641877764368068	37.0	0.3050929918274441	False	False										PLEKHG1	+
chr6	ENSG00000120278.10	150946280	-0.00037199435410853704	0.0202804275031534	False	False	150946291	A	T	0.03772328821417334	0.06589111418374452	0.5675360602702011	30.0	0.5725094905661765	0.0033198012865796023	2.9641877764368068	37.0	0.3050929918274441	False	False										PLEKHG1	+
chr6	ENSG00000120278.10	150980270	0.0371828684480887	0.0473237505100281	False	False	150980288	CT	AG	0.12073679434178915	0.06228656869448317	0.05368138277361326	6.0	1.9384081812887377	0.0033198012865796023	2.9641877764368068	37.0	0.3050929918274441	False	False										PLEKHG1	+
chr6	ENSG00000120278.10	150986767	0.00228155330067677	0.0194899468981855	False	False	150986803	AAAAAT	ATTTTT	-0.0062961383224142105	0.06468334062947262	0.922539664119997	21.0	0.09733786568755864	0.0033198012865796023	2.9641877764368068	37.0	0.3050929918274441	False	False										PLEKHG1	+
chr6	ENSG00000120278.10	150986830	0.0141783170369599	0.0300095375324594	False	False	150986840	T	A	0.04543192040981229	0.0668958074995876	0.4977505733335487	37.0	0.6791445100665295	0.0033198012865796023	2.9641877764368068	37.0	0.3050929918274441	False	False										PLEKHG1	+
chr6	ENSG00000120278.10	150992225	-0.0030045155670153302	0.022222689935042002	False	False	150992258	AT	AT	-0.0404158845360468	0.07065290355948467	0.5679411250628921	60.0	0.5720343043229572	0.0033198012865796023	2.9641877764368068	37.0	0.3050929918274441	False	False										PLEKHG1	+
chr6	ENSG00000120278.10	150998422	-0.0113997343619627	0.0240734450474026	False	False	150998439	AC	GT	-0.05407165820918329	0.06432142624817665	0.4013785950545393	19.0	0.8406476871416714	0.0033198012865796023	2.9641877764368068	37.0	0.3050929918274441	False	False										PLEKHG1	+
chr6	ENSG00000120278.10	151009452	0.0610485420384098	0.0514491993997723	False	False	151009474	T	A	0.11966667599298945	0.06317125001588939	0.05935049336270407	13.0	1.8943217992819494	0.0033198012865796023	2.9641877764368068	37.0	0.3050929918274441	False	False										PLEKHG1	+
chr6	ENSG00000120278.10	151023606	0.0345566435084674	0.035981144869563	False	False	151023616	A	T	0.022046502008422314	0.06426681057211701	0.7318613131241378	18.0	0.34304646227437763	0.0033198012865796023	2.9641877764368068	37.0	0.3050929918274441	False	False										PLEKHG1	+
chr6	ENSG00000120278.10	151031089	0.0009398334341103869	0.0181194464231881	False	False	151031104	T	A	-0.01654458984547452	0.06261385790816985	0.7918145207231719	5.0	0.2642320789391222	0.0033198012865796023	2.9641877764368068	37.0	0.3050929918274441	False	False										PLEKHG1	+
chr6	ENSG00000120278.10	151040432	-0.0322910355902241	0.0353432970412679	False	False	151040442	A	T	-0.04356907520178263	0.06331224767425732	0.4919914381411019	11.0	0.6881618770817667	0.0033198012865796023	2.9641877764368068	37.0	0.3050929918274441	False	False										PLEKHG1	+
chr6	ENSG00000120278.10	151048741	-0.0153414540001575	0.0352792796704357	False	False	151048751	A	T	-0.0044558177258987456	0.06666600485299462	0.946770080638336	35.0	0.06683792940231353	0.0033198012865796023	2.9641877764368068	37.0	0.3050929918274441	False	False										PLEKHG1	+
chr6	ENSG00000120278.10	151078698	0.00536053265760977	0.0213257060665627	False	False	151078726	GT	AC	0.06759048792421875	0.06285002070759471	0.2832130178348393	8.0	1.0754250700835681	0.0033198012865796023	2.9641877764368068	37.0	0.3050929918274441	False	False										PLEKHG1	+
chr6	ENSG00000120278.10	151083332	0.00528251705906835	0.0202987752980342	False	False	151083349	T	A	0.04242730812186092	0.06735927834872875	0.5294359803929256	40.0	0.6298658352930772	0.0033198012865796023	2.9641877764368068	37.0	0.3050929918274441	False	False										PLEKHG1	+
chr6	ENSG00000009844.11	142447388	-0.0625897257525829	0.0367165902982326	True	False	142447422	GT	AC	0.021526109388216426	0.06549699814942891	0.7427094300673244	27.0	0.328657953744772	0.12670330344266922	1.5324220690010826	7.0	1.0	False	False										VTA1	+
chr6	ENSG00000009844.11	142453999	-0.007061362040193179	0.0257959109296998	False	False	142454020	CTGG	AGCC	0.024110235959877102	0.06199933921862396	0.6976839958919335	0.0	0.38887891812618924	0.12670330344266922	1.5324220690010826	7.0	1.0	False	False										VTA1	+
chr6	ENSG00000009844.11	142513840	0.0501456246659579	0.033736194357948994	False	False	142513866	GT	AC	0.0972406351412214	0.06345551732011287	0.12670330344266922	14.0	1.5324220690010826	0.12670330344266922	1.5324220690010826	7.0	1.0	True	False	142371626.0	0.6438226577286184	0.7636058159286417	chr6:142371626						VTA1	+
chr6	ENSG00000009844.11	142596746	-0.00337453573034766	0.0201808757935965	False	False	142596766	AC	GT	0.031188750138602738	0.06222699325371925	0.6166511673448922	2.0	0.5012093387099114	0.12670330344266922	1.5324220690010826	7.0	1.0	False	False										VTA1	+
chr6	ENSG00000009844.11	142601843	0.0113389122884154	0.0267793947229432	False	False	142601888	AC	GT	0.09848632734665494	0.07019165105083816	0.16212807793553274	59.0	1.403106008652277	0.12670330344266922	1.5324220690010826	7.0	1.0	False	False										VTA1	+
chr6	ENSG00000009844.11	142636109	-0.0168081757876227	0.0360725307563071	False	False	142636142	GT	AC	-0.038099814417707316	0.06846912206768746	0.5784856840469063	47.0	0.556452503948312	0.12670330344266922	1.5324220690010826	7.0	1.0	False	False										VTA1	+
chr6	ENSG00000009844.11	142642424	0.0031371812724451604	0.0262858942413554	False	False	142642449	AC	GT	0.0718480034063491	0.06850278414692225	0.29544903951345197	48.0	1.048833332850416	0.12670330344266922	1.5324220690010826	7.0	1.0	False	False										VTA1	+
chr6	ENSG00000135577.4	142453999	-0.0348684818218854	0.0338279555651752	False	False	142454020	CTGG	AGCC	-0.07992134234201123	0.06181898448255859	0.1972180351393567	0.0	1.2928284573254352	0.007813885689869016	2.6832445460040226	7.0	0.16821262139218024	False	False										NMBR	-
chr6	ENSG00000135577.4	142290310	0.00562944614861405	0.0217777069761593	False	False	142290353	AAGG	CCTT	0.007900319125067792	0.06565116752375058	0.9043196859990944	28.0	0.12033783134488353	0.007813885689869016	2.6832445460040226	7.0	0.16821262139218024	False	False										NMBR	-
chr6	ENSG00000135577.4	142318348	-0.0304456718355419	0.0321887689115046	False	False	142318358	A	T	-0.045563898053421086	0.06330660811717767	0.47236398656101003	11.0	0.7197336803937493	0.007813885689869016	2.6832445460040226	7.0	0.16821262139218024	False	False										NMBR	-
chr6	ENSG00000135577.4	142341884	-0.0519801259357214	0.0367224619906684	False	False	142341896	A	T	-0.022263549390923374	0.06786759725714919	0.7431947909805687	43.0	0.328043872049384	0.007813885689869016	2.6832445460040226	7.0	0.16821262139218024	False	False										NMBR	-
chr6	ENSG00000135577.4	142349462	0.00827936578707272	0.021847343099634996	False	False	142349485	GT	AC	0.038748362726789	0.06332483237344147	0.5411632965753086	11.0	0.6118983860593703	0.007813885689869016	2.6832445460040226	7.0	0.16821262139218024	False	False										NMBR	-
chr6	ENSG00000135577.4	142360425	0.084270418187181	0.0422206040454082	False	False	142360461	AC	GT	0.12950932038025256	0.07137536098053583	0.07115624071528495	67.0	1.8144821770578499	0.007813885689869016	2.6832445460040226	7.0	0.16821262139218024	False	False										NMBR	-
chr6	ENSG00000112414.10	142596746	-0.0181627520355353	0.0420746371507456	False	False	142596766	AC	GT	0.08042099458370823	0.0620556284459545	0.1961508343698512	2.0	1.295950046718945	0.025252781191942283	2.2544353225664784	13.0	0.6101434307721302	False	False										GPR126	+
chr6	ENSG00000112414.10	142601843	-0.008890576453440309	0.043844725921958	False	False	142601888	AC	GT	-0.048985259127671384	0.07044988495724132	0.4876574549497523	59.0	0.6953206404439465	0.025252781191942283	2.2544353225664784	13.0	0.6101434307721302	False	False										GPR126	+
chr6	ENSG00000112414.10	142636109	0.0117396022894795	0.0305407067923571	False	False	142636142	GT	AC	0.07904934354729642	0.06830445518105639	0.2484424085718832	47.0	1.157308748569303	0.025252781191942283	2.2544353225664784	13.0	0.6101434307721302	False	False										GPR126	+
chr6	ENSG00000112414.10	142642424	-0.0403917638019318	0.0379453184476617	True	False	142642449	AC	GT	-0.09263352553662607	0.06838497538377085	0.17699045643332384	48.0	1.354588855472629	0.025252781191942283	2.2544353225664784	13.0	0.6101434307721302	False	False										GPR126	+
chr6	ENSG00000112414.10	142734167	-0.0228269198347395	0.0369695498488548	False	False	142734181	AT	AT	-0.0780777063340462	0.06330621535294112	0.21861887049358675	12.0	1.2333339767470213	0.025252781191942283	2.2544353225664784	13.0	0.6101434307721302	False	False										GPR126	+
chr6	ENSG00000112414.10	142743303	0.008604581611068021	0.0221504900706596	False	False	142743313	T	A	0.05022320608999813	0.06557036328441512	0.44448838263080426	28.0	0.765943691239778	0.025252781191942283	2.2544353225664784	13.0	0.6101434307721302	False	False										GPR126	+
chr6	ENSG00000112414.10	142779790	-0.0339849321291395	0.0363989269875954	False	False	142779808	AC	GT	-0.047749599971512485	0.06488288624140433	0.4624978701758887	23.0	0.7359352016779054	0.025252781191942283	2.2544353225664784	13.0	0.6101434307721302	False	False										GPR126	+
chr6	ENSG00000112414.10	142790745	0.0107965402064288	0.0240225632346209	False	False	142790780	AC	GT	0.04539202314500628	0.06630391793909336	0.49429131116767494	33.0	0.684605443477764	0.025252781191942283	2.2544353225664784	13.0	0.6101434307721302	False	False										GPR126	+
chr6	ENSG00000112414.10	142805127	-0.0386151686888604	0.0381291940731192	False	False	142805158	AAGG	CCTT	-0.056681527322876187	0.06956128835197169	0.4161032230075684	54.0	0.8148429775491582	0.025252781191942283	2.2544353225664784	13.0	0.6101434307721302	False	False										GPR126	+
chr6	ENSG00000112414.10	142807471	-0.0355016889205217	0.0374731818610614	False	False	142807513	AAAAT	ATTTT	-0.05839847235264657	0.06364885946093897	0.35977404187523965	14.0	0.9175101148275164	0.025252781191942283	2.2544353225664784	13.0	0.6101434307721302	False	False										GPR126	+
chr6	ENSG00000112414.10	142816958	0.0200578113220033	0.0331484488683979	False	False	142816989	GTT	AAC	0.04820695200703325	0.06230576322807265	0.439810001709642	3.0	0.7737157769911244	0.025252781191942283	2.2544353225664784	13.0	0.6101434307721302	False	False										GPR126	+
chr6	ENSG00000112414.10	142834021	-0.00295370828111265	0.0194556102951835	False	False	142834079	GT	AC	-0.025100151779217053	0.06535144903149168	0.7012683038946168	26.0	0.38407949863700414	0.025252781191942283	2.2544353225664784	13.0	0.6101434307721302	False	False										GPR126	+
chr6	ENSG00000010017.9	13530401	0.0150727935530192	0.0248254918724796	False	False	13530412	A	T	0.047448479149490234	0.06780796419607807	0.4848342142301364	43.0	0.6997478793535966	0.0939757422052652	1.6813976150399808	13.0	1.0	False	False										RANBP9	-
chr6	ENSG00000010017.9	13544453	-0.0210191966381804	0.0273906118300465	True	False	13544468	GTT	AAC	-0.06772662475804261	0.061874970219072366	0.2747170487429839	0.0	1.0945722400875844	0.0939757422052652	1.6813976150399808	13.0	1.0	False	False										RANBP9	-
chr6	ENSG00000010017.9	13557978	0.00205100781003761	0.0386216234817089	False	False	13557988	T	A						0.0939757422052652	1.6813976150399808	13.0	1.0	False	False										RANBP9	-
chr6	ENSG00000010017.9	13591165	-0.0101155203796176	0.0371902570016575	False	False	13591198	GT	AC	0.03458998009976227	0.06209979306218034	0.5780040855414913	1.0	0.5570063665933221	0.0939757422052652	1.6813976150399808	13.0	1.0	False	False										RANBP9	-
chr6	ENSG00000010017.9	13656634	0.018204259891166998	0.0518844843660568	False	False	13656644	A	T	0.0003477330289644856	0.06415002603150337	0.9956794381282714	17.0	0.005420621790452864	0.0939757422052652	1.6813976150399808	13.0	1.0	False	False										RANBP9	-
chr6	ENSG00000010017.9	13702003	0.00387656184475505	0.0223809596641759	False	False	13702030	A	T	-0.02402305203495833	0.06507566954573688	0.7123426876531976	24.0	0.36915566451566517	0.0939757422052652	1.6813976150399808	13.0	1.0	False	False										RANBP9	-
chr6	ENSG00000010017.9	13709052	-0.0103954817198788	0.0382886020899147	False	False	13709079	AC	GT	-0.1074584779051172	0.06391021192364545	0.0939757422052652	18.0	1.6813976150399808	0.0939757422052652	1.6813976150399808	13.0	1.0	True	False	13525365.0	0.0619104606106916	0.21774784092299893	chr6:13525365						RANBP9	-
chr6	ENSG00000010017.9	13720476	-0.00407050160162866	0.0305590796019261	False	False	13720498	AAAT	ATTT	0.021457449169499446	0.0644008317346338	0.7392836378930696	19.0	0.33318590135474835	0.0939757422052652	1.6813976150399808	13.0	1.0	False	False										RANBP9	-
chr6	ENSG00000010017.9	13733776	-0.0059793834737462605	0.0337235376391684	False	False	13733806	AC	GT	-0.03343054806764653	0.06816131339683026	0.624307036249812	45.0	0.49046220504901783	0.0939757422052652	1.6813976150399808	13.0	1.0	False	False										RANBP9	-
chr6	ENSG00000010017.9	13763414	0.0101765476169491	0.0378847167218526	False	False	13763456	AC	GT	-0.04701037113271943	0.06529976979992289	0.4722949552915987	26.0	0.7199163377873798	0.0939757422052652	1.6813976150399808	13.0	1.0	False	False										RANBP9	-
chr6	ENSG00000010017.9	13765010	0.00244116505360545	0.0210107352200561	False	False	13765037	T	A	-0.04119457016785311	0.06531655355518788	0.5288579883673352	26.0	0.6306911177278606	0.0939757422052652	1.6813976150399808	13.0	1.0	False	False										RANBP9	-
chr6	ENSG00000010017.9	13774545	0.00258393644815542	0.0311231886546402	False	False	13774562	ATTT	AAAT	-0.0515954955386287	0.062054214210746576	0.4064806244205392	1.0	0.8314583657993266	0.0939757422052652	1.6813976150399808	13.0	1.0	False	False										RANBP9	-
chr6	ENSG00000010017.9	13780007	-0.016588339370983002	0.026082595146922995	False	False	13780029	ATTT	AAAT	-0.016893067748078163	0.06236938489536275	0.7867198658490833	3.0	0.2708551283040501	0.0939757422052652	1.6813976150399808	13.0	1.0	False	False										RANBP9	-
chr6	ENSG00000010017.9	13781265	0.008366934607660541	0.0329118755024548	False	False	13781278	T	A	-0.03766514021034666	0.06661936112348975	0.5723798241897549	35.0	0.5653782860590368	0.0939757422052652	1.6813976150399808	13.0	1.0	False	False										RANBP9	-
chr6	ENSG00000124523.10	13530401	-0.0025422099357577197	0.0229291246308681	False	False	13530412	A	T	0.01102643783824572	0.06788029643154272	0.8711109687671926	43.0	0.16243944734928908	3.862778629871549e-07	5.2187460800873025	11.0	5.152419291115386e-05	False	False										SIRT5	+
chr6	ENSG00000124523.10	13544453	0.0117423424409738	0.0257564907244765	False	False	13544468	GTT	AAC	-0.00646648318722849	0.0620160706403897	0.9170346095327521	0.0	0.10427108845262782	3.862778629871549e-07	5.2187460800873025	11.0	5.152419291115386e-05	False	False										SIRT5	+
chr6	ENSG00000124523.10	13557978	0.0012385169479269698	0.0358310252412737	False	False	13557988	T	A						3.862778629871549e-07	5.2187460800873025	11.0	5.152419291115386e-05	False	False										SIRT5	+
chr6	ENSG00000124523.10	13591165	-0.0258873688833061	0.0300604642650811	False	False	13591198	GT	AC	-0.0892011821440843	0.061889275557024774	0.15070710331034334	1.0	1.4413027352678307	3.862778629871549e-07	5.2187460800873025	11.0	5.152419291115386e-05	False	False										SIRT5	+
chr6	ENSG00000124523.10	13702003	0.0110350380602595	0.027268308416061	False	False	13702030	A	T	-0.013253292689307665	0.06508873832637271	0.8388268416653958	24.0	0.20361882915677418	3.862778629871549e-07	5.2187460800873025	11.0	5.152419291115386e-05	False	False										SIRT5	+
chr6	ENSG00000124523.10	13709052	0.0035652215175439603	0.0189613912764016	False	False	13709079	AC	GT	0.01891459031572101	0.06427093472725955	0.7687850573733926	18.0	0.2942946200485034	3.862778629871549e-07	5.2187460800873025	11.0	5.152419291115386e-05	False	False										SIRT5	+
chr6	ENSG00000124523.10	13477449	-0.0191813535618905	0.0465557269213483	False	False	13477486	GT	AC	-0.13940249031345814	0.06916106848242914	0.0451451381790846	55.0	2.0156208307983894	3.862778629871549e-07	5.2187460800873025	11.0	5.152419291115386e-05	False	False										SIRT5	+
chr6	ENSG00000124523.10	13481791	0.017308381721484	0.0310421338451385	False	False	13481830	AC	GT	0.09985875543406347	0.0630556657548535	0.11454027870706085	11.0	1.5836603140833097	3.862778629871549e-07	5.2187460800873025	11.0	5.152419291115386e-05	False	False										SIRT5	+
chr6	ENSG00000124523.10	13502903	-0.000290323900163636	0.0169816415465628	False	False	13502915	GT	AC	0.002248679147847766	0.06262227078134512	0.9713833181744912	5.0	0.03590861717070849	3.862778629871549e-07	5.2187460800873025	11.0	5.152419291115386e-05	False	False										SIRT5	+
chr6	ENSG00000124523.10	13506440	0.0009500826500986311	0.0199515133401447	False	False	13506465	AT	AT	-0.023162345856845956	0.06818113719007718	0.7344006874956392	45.0	0.3397177989606327	3.862778629871549e-07	5.2187460800873025	11.0	5.152419291115386e-05	False	False										SIRT5	+
chr6	ENSG00000124523.10	13520731	-0.007460423017618329	0.027063544384966	False	False	13520742	T	A	0.028876899575506407	0.06562583742227285	0.6603298602611697	28.0	0.4400233308978063	3.862778629871549e-07	5.2187460800873025	11.0	5.152419291115386e-05	False	False										SIRT5	+
chr6	ENSG00000145990.6	13530401	-0.0643904679516805	0.0464022361520824	False	False	13530412	A	T	-0.12511661383953826	0.06735099043200503	0.06456909176464375	43.0	1.8576803850546368	0.004015645649783347	2.9082754396674857	24.0	0.25471376299035076	False	False										GFOD1	-
chr6	ENSG00000145990.6	13544453	0.0723578384988529	0.0505880949840738	False	False	13544468	GTT	AAC	0.1501538565256057	0.061314254189458836	0.014989251347745132	0.0	2.4489224978850057	0.004015645649783347	2.9082754396674857	24.0	0.25471376299035076	False	False										GFOD1	-
chr6	ENSG00000145990.6	13557978	-0.0017962644801281101	0.0373911000371456	False	False	13557988	T	A						0.004015645649783347	2.9082754396674857	24.0	0.25471376299035076	False	False										GFOD1	-
chr6	ENSG00000145990.6	13273827	-0.048243118262241	0.0363718201660854	False	False	13273837	A	T	-0.14964702510533612	0.06355858129073197	0.01934876937191939	18.0	2.3544739682091906	0.004015645649783347	2.9082754396674857	24.0	0.25471376299035076	False	False										GFOD1	-
chr6	ENSG00000145990.6	13280166	0.00164475890070574	0.0206438111630222	False	False	13280176	A	T	0.03301272714999505	0.06222334614600155	0.5961855562967745	2.0	0.5305521029443454	0.004015645649783347	2.9082754396674857	24.0	0.25471376299035076	False	False										GFOD1	-
chr6	ENSG00000145990.6	13283391	-0.005103624256310221	0.0245842507797602	False	False	13283401	A	T	0.006761428600759423	0.06579366550264483	0.9182369209530544	29.0	0.10276716685571534	0.004015645649783347	2.9082754396674857	24.0	0.25471376299035076	False	False										GFOD1	-
chr6	ENSG00000145990.6	13312161	-0.0484350369086504	0.0476855753025046	False	False	13312209	AT	AT	-0.17576054115828768	0.0626379685973857	0.005416130825570737	13.0	2.8059744767269374	0.004015645649783347	2.9082754396674857	24.0	0.25471376299035076	False	False										GFOD1	-
chr6	ENSG00000145990.6	13324345	-0.0037916289502882205	0.0330439939106652	False	False	13324376	T	A	0.0676426710970697	0.0646719085252453	0.29665172632825393	22.0	1.045935903850197	0.004015645649783347	2.9082754396674857	24.0	0.25471376299035076	False	False										GFOD1	-
chr6	ENSG00000145990.6	13328735	0.00908505387177194	0.0237407631980863	False	False	13328763	CCGCTG	AGCGGC	0.009338605052180085	0.06388487063254855	0.8839005508127142	15.0	0.1461786642082074	0.004015645649783347	2.9082754396674857	24.0	0.25471376299035076	False	False										GFOD1	-
chr6	ENSG00000145990.6	13345096	0.0162568132330955	0.0374005489653437	False	False	13345115	GTTT	AAAC	0.13309168477026195	0.06331929465246562	0.036582043675753344	15.0	2.1019135715384887	0.004015645649783347	2.9082754396674857	24.0	0.25471376299035076	False	False										GFOD1	-
chr6	ENSG00000145990.6	13346316	0.00360657074928754	0.0221366396625189	False	False	13346336	A	T	0.06050988975165712	0.06214320025673136	0.33110911947080524	2.0	0.9737169875653883	0.004015645649783347	2.9082754396674857	24.0	0.25471376299035076	False	False										GFOD1	-
chr6	ENSG00000145990.6	13352654	0.00704334112884042	0.0326869151337907	False	False	13352679	AT	AT	0.09564656620551484	0.06385592497019155	0.13547019738431307	17.0	1.4978495143585098	0.004015645649783347	2.9082754396674857	24.0	0.25471376299035076	False	False										GFOD1	-
chr6	ENSG00000145990.6	13354433	-0.00535649148082083	0.0331482939105368	False	False	13354459	AAAT	ATTT	-0.0993749316669137	0.0644995154354867	0.12471631417078607	22.0	1.5407081897585708	0.004015645649783347	2.9082754396674857	24.0	0.25471376299035076	False	False										GFOD1	-
chr6	ENSG00000145990.6	13363444	0.0439507150010288	0.0360224354292893	False	False	13363492	GT	AC	0.0905632740963191	0.065524797638471	0.16826917993586776	29.0	1.3821221485642177	0.004015645649783347	2.9082754396674857	24.0	0.25471376299035076	False	False										GFOD1	-
chr6	ENSG00000145990.6	13370920	-0.0498847049470783	0.0481544887054437	False	False	13370974	GT	AC	-0.1430035262337742	0.06185763618371736	0.021582031211607285	4.0	2.311816859749592	0.004015645649783347	2.9082754396674857	24.0	0.25471376299035076	False	False										GFOD1	-
chr6	ENSG00000145990.6	13382148	-0.0198306987031097	0.0397674000777239	False	False	13382185	AC	GT	-0.08970312988672888	0.07007610249601715	0.20198452167562345	58.0	1.280081606876285	0.004015645649783347	2.9082754396674857	24.0	0.25471376299035076	False	False										GFOD1	-
chr6	ENSG00000145990.6	13382580	-0.00926125497765912	0.0275702315058995	False	False	13382590	G	C	-0.09671520012125956	0.06257473539808488	0.12345230726708642	7.0	1.5455950313809808	0.004015645649783347	2.9082754396674857	24.0	0.25471376299035076	False	False										GFOD1	-
chr6	ENSG00000145990.6	13477449	0.0123683010751652	0.043871445986489004	False	False	13477486	GT	AC	0.06067244323369567	0.06971435988241519	0.38515413625447015	55.0	0.8703005139261093	0.004015645649783347	2.9082754396674857	24.0	0.25471376299035076	False	False										GFOD1	-
chr6	ENSG00000145990.6	13481791	-0.0138921870039189	0.0361033512818457	False	False	13481830	AC	GT	-0.045253952931979084	0.06330750095910344	0.4753851871680951	11.0	0.7148276625421224	0.004015645649783347	2.9082754396674857	24.0	0.25471376299035076	False	False										GFOD1	-
chr6	ENSG00000145990.6	13502903	0.0419559398505438	0.06645890265374599	False	False	13502915	GT	AC	0.14195001354571374	0.061988303566372464	0.022841447038119626	5.0	2.289948351203453	0.004015645649783347	2.9082754396674857	24.0	0.25471376299035076	False	False										GFOD1	-
chr6	ENSG00000145990.6	13520731	-0.0457471770570507	0.046510820608001	False	False	13520742	T	A	-0.1621956721847784	0.06478387690290874	0.012980561956190491	28.0	2.5036425718680007	0.004015645649783347	2.9082754396674857	24.0	0.25471376299035076	False	False										GFOD1	-
chr6	ENSG00000145990.6	13400294	0.00954788975007563	0.0289135974757033	False	False	13400305	T	A	0.07520164495971754	0.06560886041799431	0.2528935113015855	29.0	1.146211723242982	0.004015645649783347	2.9082754396674857	24.0	0.25471376299035076	False	False										GFOD1	-
chr6	ENSG00000145990.6	13401631	0.0515961893989716	0.0581346333981015	False	False	13401662	AAAGGG	CCCTTT	0.05184707053755889	0.06341465821177007	0.4143772001258148	12.0	0.8175881097461442	0.004015645649783347	2.9082754396674857	24.0	0.25471376299035076	False	False										GFOD1	-
chr6	ENSG00000145990.6	13465094	-0.0060774101197378794	0.0267391855785656	False	False	13465139	GT	AC	-0.055554404308420235	0.06656371077269371	0.4048254187919936	35.0	0.8346049771493539	0.004015645649783347	2.9082754396674857	24.0	0.25471376299035076	False	False										GFOD1	-
chr6	ENSG00000050393.7	13702003	-0.0282378559281865	0.0472599585685354	False	False	13702030	A	T	-0.14455264405565302	0.06441077566366836	0.025745181729410684	24.0	2.244230760555638	5.495166268579701e-05	4.102280833775308	17.0	0.006044858881547153	False	False										MCUR1	-
chr6	ENSG00000050393.7	13709052	0.0017823036165324102	0.0284075427029753	False	False	13709079	AC	GT	-0.026142351330130983	0.06426046486685791	0.6845008051852592	18.0	0.4068185840904771	5.495166268579701e-05	4.102280833775308	17.0	0.006044858881547153	False	False										MCUR1	-
chr6	ENSG00000050393.7	13720476	-0.00223638448489205	0.0183263178636612	False	False	13720498	AAAT	ATTT	-0.01361348278820452	0.06440969338553137	0.832786802820933	19.0	0.2113576710685379	5.495166268579701e-05	4.102280833775308	17.0	0.006044858881547153	False	False										MCUR1	-
chr6	ENSG00000050393.7	13733776	-0.000776624694038437	0.0256070511923147	False	False	13733806	AC	GT	-0.014589777465249875	0.06819217504020546	0.8307881082088248	45.0	0.2139509035552522	5.495166268579701e-05	4.102280833775308	17.0	0.006044858881547153	False	False										MCUR1	-
chr6	ENSG00000050393.7	13763414	0.196505670076265	0.0558067873453855	False	False	13763456	AC	GT	0.21073295858183708	0.06390402860939225	0.0011267483055475134	26.0	3.297647474933447	5.495166268579701e-05	4.102280833775308	17.0	0.006044858881547153	False	False										MCUR1	-
chr6	ENSG00000050393.7	13765010	-0.194698602037744	0.0378783211543482	True	True	13765037	T	A	-0.16326053812006594	0.06449494768169624	0.01201806584355714	26.0	2.531369417117917	5.495166268579701e-05	4.102280833775308	17.0	0.006044858881547153	False	False										MCUR1	-
chr6	ENSG00000050393.7	13774545	0.16748450442187698	0.0400316317890125	False	False	13774562	ATTT	AAAT	0.19202950852302775	0.06098055477954956	0.0018301419697060867	1.0	3.1490285586484488	5.495166268579701e-05	4.102280833775308	17.0	0.006044858881547153	False	False										MCUR1	-
chr6	ENSG00000050393.7	13781265	0.120918004594324	0.0371155737603428	False	False	13781278	T	A	0.13872449620532076	0.06602206749438927	0.036737778987594144	35.0	2.10118376279431	5.495166268579701e-05	4.102280833775308	17.0	0.006044858881547153	False	False										MCUR1	-
chr6	ENSG00000050393.7	13837870	0.000107679251648056	0.0209925703152461	False	False	13837890	T	A	-0.01912052633329124	0.06818696613749574	0.7794301307378675	45.0	0.28041321408457476	5.495166268579701e-05	4.102280833775308	17.0	0.006044858881547153	False	False										MCUR1	-
chr6	ENSG00000050393.7	13840912	-0.00920178827546787	0.033984407362931	False	False	13840947	AC	GT	-0.10497788274107928	0.06529045331199823	0.1092259455159657	28.0	1.6078596091136008	5.495166268579701e-05	4.102280833775308	17.0	0.006044858881547153	False	False										MCUR1	-
chr6	ENSG00000050393.7	13867493	-0.00731202208005968	0.0270601621293542	False	False	13867534	AC	GT	-0.03499969628253306	0.06346115846810108	0.5817781731929096	12.0	0.5515136680041187	5.495166268579701e-05	4.102280833775308	17.0	0.006044858881547153	False	False										MCUR1	-
chr6	ENSG00000050393.7	13867675	-0.0396073811260236	0.0469056959045883	False	False	13867709	AC	GT	-0.06488066473300591	0.06637885696487805	0.32940157354043986	34.0	0.9774296771536024	5.495166268579701e-05	4.102280833775308	17.0	0.006044858881547153	False	False										MCUR1	-
chr6	ENSG00000050393.7	13870148	-0.0223939619573499	0.0349795526623113	False	False	13870193	AT	AT	-0.06317709572909214	0.06389055237423913	0.3237243361244617	16.0	0.9888331432640006	5.495166268579701e-05	4.102280833775308	17.0	0.006044858881547153	False	False										MCUR1	-
chr6	ENSG00000050393.7	13872783	0.00473365013027737	0.0222817286706249	False	False	13872793	T	A	0.03287189390329372	0.0684818415530275	0.631713615413136	47.0	0.480008906855112	5.495166268579701e-05	4.102280833775308	17.0	0.006044858881547153	False	False										MCUR1	-
chr6	ENSG00000050393.7	13873593	0.0258617842479304	0.0349909670351111	False	False	13873617	GT	AC	0.10385429356334433	0.06367226168938278	0.10416433259865174	16.0	1.6310759317767696	5.495166268579701e-05	4.102280833775308	17.0	0.006044858881547153	False	False										MCUR1	-
chr6	ENSG00000050393.7	13884743	-0.0036606032812396203	0.0189165689834915	False	False	13884763	GT	AC	-0.03547011373848072	0.06233903384076401	0.5698617161373325	3.0	0.5689872228222844	5.495166268579701e-05	4.102280833775308	17.0	0.006044858881547153	False	False										MCUR1	-
chr6	ENSG00000010030.9	36241017	0.021256612127390002	0.0451322235785251	False	False	36241062	AAAT	ATTT	0.13254517217071488	0.06384732103915168	0.03895716099526416	19.0	2.0759707692267484	0.024505988733144177	2.262278056459126	23.0	0.8717482004878458	False	False										ETV7	-
chr6	ENSG00000010030.9	36244506	-0.010096176859571	0.0326893701275794	False	False	36244575	CCTT	AAGG	-0.08758308905312617	0.06250446291190052	0.16236612508274242	6.0	1.4012293678384813	0.024505988733144177	2.262278056459126	23.0	0.8717482004878458	False	False										ETV7	-
chr6	ENSG00000010030.9	36254346	-0.00277792465646608	0.0198752297384623	False	False	36254356	A	T	-0.03251129683426019	0.06619160834798962	0.6237790433448187	32.0	0.4911694646145825	0.024505988733144177	2.262278056459126	23.0	0.8717482004878458	False	False										ETV7	-
chr6	ENSG00000010030.9	36255533	0.0062799177742140794	0.020114704666862	False	False	36255572	AC	GT	0.024412750018154638	0.064665344415334	0.7061189147137988	21.0	0.37752447217099605	0.024505988733144177	2.262278056459126	23.0	0.8717482004878458	False	False										ETV7	-
chr6	ENSG00000010030.9	36257390	0.0217269971087782	0.0382666472126594	False	False	36257400	A	T	0.13186969313219835	0.06358981154103185	0.03915568426321783	17.0	2.0737550550390975	0.024505988733144177	2.262278056459126	23.0	0.8717482004878458	False	False										ETV7	-
chr6	ENSG00000010030.9	36265643	-0.0206122215807205	0.0287311710340291	False	False	36265666	AC	GT	-0.06924901243320435	0.06621299812093627	0.2967416336452521	33.0	1.0458522404728279	0.024505988733144177	2.262278056459126	23.0	0.8717482004878458	False	False										ETV7	-
chr6	ENSG00000010030.9	36270880	-0.0020579700874336603	0.0184280125268503	False	False	36270890	T	A	-0.003706589500591689	0.06249957066084647	0.9527547785833936	4.0	0.05930583940656926	0.024505988733144177	2.262278056459126	23.0	0.8717482004878458	False	False										ETV7	-
chr6	ENSG00000010030.9	36285584	0.000861872459954204	0.0211425514207873	False	False	36285611	AATG	ATTC	-0.017826745696204842	0.06261247783735177	0.7760931659572283	5.0	0.28471554412066746	0.024505988733144177	2.262278056459126	23.0	0.8717482004878458	False	False										ETV7	-
chr6	ENSG00000010030.9	36316067	-0.00518268433351871	0.0212805826269986	False	False	36316078	T	A	0.01226548392036705	0.06481549631548515	0.8500684231889044	22.0	0.18923690502446538	0.024505988733144177	2.262278056459126	23.0	0.8717482004878458	False	False										ETV7	-
chr6	ENSG00000010030.9	36316971	-0.0100588954289507	0.0253603582192036	False	False	36316981	T	A	0.00798167793655636	0.06262043432747827	0.8986758076382441	5.0	0.12746123565377357	0.024505988733144177	2.262278056459126	23.0	0.8717482004878458	False	False										ETV7	-
chr6	ENSG00000010030.9	36327229	0.0092604720959471	0.0270433218581406	False	False	36327261	A	T	0.035479599739734316	0.06533088685903188	0.5875947908209675	26.0	0.543075434078993	0.024505988733144177	2.262278056459126	23.0	0.8717482004878458	False	False										ETV7	-
chr6	ENSG00000010030.9	36338467	0.00552446811592899	0.0237892585348528	False	False	36338477	A	T	0.07885798809594667	0.06421506324343812	0.22063390978934488	19.0	1.2280294390896649	0.024505988733144177	2.262278056459126	23.0	0.8717482004878458	False	False										ETV7	-
chr6	ENSG00000010030.9	36366894	-0.0322226413875263	0.0540246523297395	False	False	36366937	ATTTC	AAATG	-0.02021460431642064	0.062365540026297475	0.7461025037211365	3.0	0.3241309913759556	0.024505988733144177	2.262278056459126	23.0	0.8717482004878458	False	False										ETV7	-
chr6	ENSG00000010030.9	36376353	0.0540813144294144	0.0530408463086129	False	False	36376368	A	T	0.08528036649225734	0.062272312112398774	0.17205101075603074	4.0	1.3694748693180052	0.024505988733144177	2.262278056459126	23.0	0.8717482004878458	False	False										ETV7	-
chr6	ENSG00000010030.9	36394610	0.0577050912843929	0.0552825910854541	False	False	36394622	GT	AC	0.05231581637041082	0.06205188560528846	0.3999516068512596	1.0	0.8430979310313196	0.024505988733144177	2.262278056459126	23.0	0.8717482004878458	False	False										ETV7	-
chr6	ENSG00000010030.9	36396524	0.000874858455227671	0.0222695310640424	False	False	36396536	T	A	-0.028926129149608255	0.06832998818448371	0.6724796935717079	46.0	0.42332993050592627	0.024505988733144177	2.262278056459126	23.0	0.8717482004878458	False	False										ETV7	-
chr6	ENSG00000010030.9	36405065	-0.0312227863705429	0.0517172014238125	False	False	36405079	AAAC	GTTT	-0.05237999882421315	0.06341289223895707	0.4095895236277181	12.0	0.8260149785761393	0.024505988733144177	2.262278056459126	23.0	0.8717482004878458	False	False										ETV7	-
chr6	ENSG00000010030.9	36423372	0.0352771355324468	0.0467452642317457	False	False	36423397	GT	AC	0.07977213204101148	0.0635544836024502	0.21060551563634175	14.0	1.2551770940348896	0.024505988733144177	2.262278056459126	23.0	0.8717482004878458	False	False										ETV7	-
chr6	ENSG00000010030.9	36440317	0.0323163410280821	0.050166543879750995	False	False	36440327	T	A	0.06832148821992164	0.06426514624408391	0.28879214530459435	19.0	1.063118847663264	0.024505988733144177	2.262278056459126	23.0	0.8717482004878458	False	False										ETV7	-
chr6	ENSG00000010030.9	36440680	-0.0588318211610187	0.0545214639232516	False	False	36440695	T	A	-0.0578105610918126	0.06288872571083583	0.3588430462842076	8.0	0.9192515898259289	0.024505988733144177	2.262278056459126	23.0	0.8717482004878458	False	False										ETV7	-
chr6	ENSG00000010030.9	36440844	0.0528882131917436	0.0437469446606287	False	False	36440855	T	A	0.0996104492284841	0.06833870137544029	0.14643070391682475	48.0	1.4575993869307313	0.024505988733144177	2.262278056459126	23.0	0.8717482004878458	False	False										ETV7	-
chr6	ENSG00000010030.9	36443527	0.0066666626730788	0.0519688679730615	False	False	36443537	A	T	0.017240743161619974	0.06427288018418338	0.7887408731435642	18.0	0.26824289050395894	0.024505988733144177	2.262278056459126	23.0	0.8717482004878458	False	False										ETV7	-
chr6	ENSG00000096070.15	36241017	0.0130216135728658	0.025001848162226	False	False	36241062	AAAT	ATTT	0.05423140592431616	0.06432086819629211	0.3999869660606047	19.0	0.8431385869794964	0.0047031021861413495	2.855323776374469	18.0	0.23161424970585615	False	False										BRPF3	+
chr6	ENSG00000096070.15	36244506	-0.0062273389228360895	0.0201164706961117	False	False	36244575	CCTT	AAGG	-0.025495175562657815	0.0627251847605111	0.6847481001966682	6.0	0.4064583573567791	0.0047031021861413495	2.855323776374469	18.0	0.23161424970585615	False	False										BRPF3	+
chr6	ENSG00000096070.15	36254346	-0.000824202904293489	0.019628048612286998	False	False	36254356	A	T	0.008375582448661269	0.0662242949012633	0.8994690137969147	32.0	0.12647295771361236	0.0047031021861413495	2.855323776374469	18.0	0.23161424970585615	False	False										BRPF3	+
chr6	ENSG00000096070.15	36255533	0.0428070131820764	0.03251810911362	False	False	36255572	AC	GT	0.06352061597011673	0.06455399385622752	0.3261144923348037	21.0	0.983992037914613	0.0047031021861413495	2.855323776374469	18.0	0.23161424970585615	False	False										BRPF3	+
chr6	ENSG00000096070.15	36257390	-0.0025227565699087	0.0303010164879871	False	False	36257400	A	T	-0.08237234728547475	0.06393202396999426	0.19881949131127166	17.0	1.2884364074588854	0.0047031021861413495	2.855323776374469	18.0	0.23161424970585615	False	False										BRPF3	+
chr6	ENSG00000096070.15	36265643	-0.0466982261478224	0.0343378860789476	False	False	36265666	AC	GT	-0.12309534849961458	0.06586755952104839	0.06293426616869119	33.0	1.8688311726545552	0.0047031021861413495	2.855323776374469	18.0	0.23161424970585615	False	False										BRPF3	+
chr6	ENSG00000096070.15	36270880	-0.0438731471540257	0.0426003903534374	False	False	36270890	T	A	-0.13004158099005306	0.06196928382314228	0.0368423677612281	4.0	2.0984844904967153	0.0047031021861413495	2.855323776374469	18.0	0.23161424970585615	False	False										BRPF3	+
chr6	ENSG00000096070.15	36285584	0.00572157296226658	0.0209866997329709	False	False	36285611	AATG	ATTC	0.06738663645481753	0.06248008439486483	0.28181651294969035	5.0	1.0785298564730488	0.0047031021861413495	2.855323776374469	18.0	0.23161424970585615	False	False										BRPF3	+
chr6	ENSG00000096070.15	36065688	0.031046895284187002	0.0352569354047596	False	False	36065698	T	A	0.1286945851296331	0.0677901415295044	0.058985520083547925	46.0	1.89842626414375	0.0047031021861413495	2.855323776374469	18.0	0.23161424970585615	False	False										BRPF3	+
chr6	ENSG00000096070.15	36075047	0.0241980280524189	0.0375322784418506	False	False	36075077	AC	GT	0.11312376607107147	0.06234281063280697	0.07077366688107277	6.0	1.8145438892282115	0.0047031021861413495	2.855323776374469	18.0	0.23161424970585615	False	False										BRPF3	+
chr6	ENSG00000096070.15	36097514	-0.0395611915002124	0.0331433716354495	False	False	36097526	AT	AT	-0.12446596520842773	0.06189322497401309	0.04537197146777325	3.0	2.0109788310543983	0.0047031021861413495	2.855323776374469	18.0	0.23161424970585615	False	False										BRPF3	+
chr6	ENSG00000096070.15	36118714	-0.008700168892759659	0.0222090633899722	False	False	36118759	AC	GT	-0.039482856275655134	0.06961897353466913	0.5712448143542317	54.0	0.5671278140289343	0.0047031021861413495	2.855323776374469	18.0	0.23161424970585615	False	False										BRPF3	+
chr6	ENSG00000096070.15	36134380	-0.0029418940334032103	0.0187950931580022	False	False	36134396	A	T	-0.032110793053623764	0.06398542665049092	0.6162287931614283	16.0	0.5018454159729729	0.0047031021861413495	2.855323776374469	18.0	0.23161424970585615	False	False										BRPF3	+
chr6	ENSG00000096070.15	36141941	-0.0206874771435376	0.032443515653531	False	False	36141997	AGGG	CCCT	-0.13210988831082118	0.06807830457512226	0.05363799454355355	48.0	1.9405578493078084	0.0047031021861413495	2.855323776374469	18.0	0.23161424970585615	False	False										BRPF3	+
chr6	ENSG00000096070.15	36144924	0.0050088245168120795	0.0239685157870128	False	False	36144957	AC	GT	0.03133464557555455	0.06576286074036072	0.6341832946736856	29.0	0.47647935662755464	0.0047031021861413495	2.855323776374469	18.0	0.23161424970585615	False	False										BRPF3	+
chr6	ENSG00000096070.15	36204420	0.000854403705189791	0.0195567036607603	False	False	36204445	GT	AC	-0.020774056171270733	0.06348635993298962	0.7437769353600614	12.0	0.32722077928547044	0.0047031021861413495	2.855323776374469	18.0	0.23161424970585615	False	False										BRPF3	+
chr6	ENSG00000096070.15	36210083	-0.0289275912427988	0.0389960569117482	False	False	36210170	CCTT	AAGG	-0.09002135289340524	0.06939041636716106	0.1959731936072144	54.0	1.2973167997303983	0.0047031021861413495	2.855323776374469	18.0	0.23161424970585615	False	False										BRPF3	+
chr6	ENSG00000180316.7	36241017	-0.0017770383749066698	0.0213519485618726	False	False	36241062	AAAT	ATTT	-0.030930188549197293	0.06438484278977105	0.631381962482441	19.0	0.48039549696797945	0.06364582961167041	1.8633056782776125	22.0	1.0	False	False										PNPLA1	+
chr6	ENSG00000180316.7	36244506	-0.018410140581086004	0.0407124101300154	False	False	36244575	CCTT	AAGG	0.040391651926343336	0.06269437536635475	0.5199864201309118	6.0	0.6442627698308598	0.06364582961167041	1.8633056782776125	22.0	1.0	False	False										PNPLA1	+
chr6	ENSG00000180316.7	36254346	0.0018621069329160102	0.0219263747278762	False	False	36254356	A	T	0.0406651216676781	0.06617183730337378	0.539472508932086	32.0	0.6145381981951524	0.06364582961167041	1.8633056782776125	22.0	1.0	False	False										PNPLA1	+
chr6	ENSG00000180316.7	36255533	0.017569503131065	0.0462624726638975	False	False	36255572	AC	GT	0.11966121065527005	0.06421984972743791	0.06364582961167041	21.0	1.8633056782776125	0.06364582961167041	1.8633056782776125	22.0	1.0	True	False	36262927.0	0.21203476345649694	0.3911396104689107	chr6:36262927						PNPLA1	+
chr6	ENSG00000180316.7	36257390	0.000811640194869372	0.028541494209659003	False	False	36257400	A	T	-0.06841315570510538	0.06399973122778148	0.2861483845371534	17.0	1.068960047060449	0.06364582961167041	1.8633056782776125	22.0	1.0	False	False										PNPLA1	+
chr6	ENSG00000180316.7	36265643	-0.0210199967644566	0.0405204663137729	False	False	36265666	AC	GT	-0.1116098360346549	0.06595764374751321	0.09199063332656546	33.0	1.6921440744896665	0.06364582961167041	1.8633056782776125	22.0	1.0	False	False										PNPLA1	+
chr6	ENSG00000180316.7	36270880	-0.0111292018525447	0.0341472725595775	False	False	36270890	T	A	-0.07052080440714699	0.062344394299483075	0.2590508889339136	4.0	1.1311490824401467	0.06364582961167041	1.8633056782776125	22.0	1.0	False	False										PNPLA1	+
chr6	ENSG00000180316.7	36285584	-0.0084206655718868	0.0210090095298941	False	False	36285611	AATG	ATTC	-0.008536926908562718	0.0626201471331416	0.8916689555496095	5.0	0.13632875838524763	0.06364582961167041	1.8633056782776125	22.0	1.0	False	False										PNPLA1	+
chr6	ENSG00000180316.7	36316067	0.0007234678577522429	0.0184357712674126	False	False	36316078	T	A	0.01305302416419463	0.06481485002579455	0.8405661117131079	22.0	0.20138940627032045	0.06364582961167041	1.8633056782776125	22.0	1.0	False	False										PNPLA1	+
chr6	ENSG00000180316.7	36316971	-0.00239075993890618	0.0247419881367672	False	False	36316981	T	A	-0.052821175299146615	0.06253500740181578	0.3990892875434521	5.0	0.8446656919658874	0.06364582961167041	1.8633056782776125	22.0	1.0	False	False										PNPLA1	+
chr6	ENSG00000180316.7	36327229	-0.00256287347782652	0.0195089548808471	False	False	36327261	A	T	-0.024254378796656945	0.06535281385100704	0.710876618677558	26.0	0.3711298315624585	0.06364582961167041	1.8633056782776125	22.0	1.0	False	False										PNPLA1	+
chr6	ENSG00000180316.7	36338467	-0.0043748322406894	0.0200376624998903	False	False	36338477	A	T	0.009858506009755814	0.06441253228036217	0.8784848579990416	19.0	0.15305260732252618	0.06364582961167041	1.8633056782776125	22.0	1.0	False	False										PNPLA1	+
chr6	ENSG00000180316.7	36355611	0.007435009920892121	0.0222292671437854	False	False	36355631	AGGGC	CCCTG	0.004219215438991199	0.06201681528241663	0.9458113283542372	0.0	0.06803341029005493	0.06364582961167041	1.8633056782776125	22.0	1.0	False	False										PNPLA1	+
chr6	ENSG00000180316.7	36366894	0.0008222149128918679	0.0195583322927923	False	False	36366937	ATTTC	AAATG	-0.03428868517724705	0.062341605860608336	0.5827882305692382	3.0	0.5500128638635691	0.06364582961167041	1.8633056782776125	22.0	1.0	False	False										PNPLA1	+
chr6	ENSG00000180316.7	36376353	0.0200553096847631	0.028498544404249	False	False	36376368	A	T	0.0715049332157644	0.06234001538080448	0.2524462926087869	4.0	1.147015007599468	0.06364582961167041	1.8633056782776125	22.0	1.0	False	False										PNPLA1	+
chr6	ENSG00000180316.7	36118714	-0.00121596786729664	0.0190796430961949	False	False	36118759	AC	GT	0.01510090510588622	0.06966535691923491	0.8286071925745367	54.0	0.21676347863103812	0.06364582961167041	1.8633056782776125	22.0	1.0	False	False										PNPLA1	+
chr6	ENSG00000180316.7	36134380	0.0101134094501744	0.0240872073170624	False	False	36134396	A	T	0.003909376248996824	0.06401795076054274	0.9513559386315082	16.0	0.06106687581456224	0.06364582961167041	1.8633056782776125	22.0	1.0	False	False										PNPLA1	+
chr6	ENSG00000180316.7	36141941	-0.005406327260350979	0.0254338280022502	False	False	36141997	AGGG	CCCT	0.013861689024980878	0.0686736833221092	0.8402286147024972	48.0	0.20184863188368063	0.06364582961167041	1.8633056782776125	22.0	1.0	False	False										PNPLA1	+
chr6	ENSG00000180316.7	36144924	-0.011371654927578	0.0273223827944591	False	False	36144957	AC	GT	-0.09676702933123392	0.06548639665865802	0.14085927731824527	29.0	1.4776661149280117	0.06364582961167041	1.8633056782776125	22.0	1.0	False	False										PNPLA1	+
chr6	ENSG00000180316.7	36150086	-0.0563624702034574	0.0418649166234953	True	False	36150130	AG	CT	-0.08656734738143851	0.06656448586465326	0.1947648474045488	36.0	1.3005035080937517	0.06364582961167041	1.8633056782776125	22.0	1.0	False	False										PNPLA1	+
chr6	ENSG00000180316.7	36204420	0.0113930666999187	0.0260743705421292	False	False	36204445	GT	AC	0.08466310779317318	0.06327207501360639	0.1820958944082532	12.0	1.3380801526576573	0.06364582961167041	1.8633056782776125	22.0	1.0	False	False										PNPLA1	+
chr6	ENSG00000180316.7	36210083	-0.00841049083817237	0.0396708854150216	False	False	36210170	CCTT	AAGG	-0.00032696421508667667	0.06967329770492876	0.9962602268240738	54.0	0.004692819571586704	0.06364582961167041	1.8633056782776125	22.0	1.0	False	False										PNPLA1	+
chr6	ENSG00000189325.6	36241017	-0.00400075741048025	0.0407893014634356	False	False	36241062	AAAT	ATTT										False	False										C6orf222	-
chr6	ENSG00000189325.6	36244506	-0.0146035957042851	0.04439366887205	False	False	36244575	CCTT	AAGG										False	False										C6orf222	-
chr6	ENSG00000189325.6	36254346	-0.00237820671968972	0.0405227448989192	False	False	36254356	A	T										False	False										C6orf222	-
chr6	ENSG00000189325.6	36255533	0.0246113415477579	0.0468864431052711	False	False	36255572	AC	GT										False	False										C6orf222	-
chr6	ENSG00000189325.6	36257390	0.0126027734590415	0.0394080390055961	False	False	36257400	A	T										False	False										C6orf222	-
chr6	ENSG00000189325.6	36265643	0.0195043542688228	0.0571737015497309	False	False	36265666	AC	GT										False	False										C6orf222	-
chr6	ENSG00000189325.6	36270880	0.000410155643286046	0.0354035648408993	False	False	36270890	T	A										False	False										C6orf222	-
chr6	ENSG00000189325.6	36285584	0.00333782684109566	0.0353922049035924	False	False	36285611	AATG	ATTC										False	False										C6orf222	-
chr6	ENSG00000189325.6	36316067	0.00441581315414044	0.0407380283854911	False	False	36316078	T	A										False	False										C6orf222	-
chr6	ENSG00000189325.6	36316971	0.00944137022844344	0.0409166633275046	False	False	36316981	T	A										False	False										C6orf222	-
chr6	ENSG00000189325.6	36327229	0.004980474221823771	0.0389066418385273	False	False	36327261	A	T										False	False										C6orf222	-
chr6	ENSG00000189325.6	36338467	0.000771854425395154	0.0529817248817731	False	False	36338477	A	T										False	False										C6orf222	-
chr6	ENSG00000189325.6	36355611	0.0250997291302177	0.0424673360305483	False	False	36355631	AGGGC	CCCTG										False	False										C6orf222	-
chr6	ENSG00000189325.6	36366894	0.049913660512775994	0.0532199832420812	False	False	36366937	ATTTC	AAATG										False	False										C6orf222	-
chr6	ENSG00000189325.6	36376353	0.0493401433876781	0.0519528107719799	False	False	36376368	A	T										False	False										C6orf222	-
chr6	ENSG00000189325.6	36394610	-0.0780938759062352	0.0679899408438695	True	False	36394622	GT	AC										False	False										C6orf222	-
chr6	ENSG00000189325.6	36396524	-0.0294707755483015	0.0598667087158083	False	False	36396536	T	A										False	False										C6orf222	-
chr6	ENSG00000189325.6	36204420	-0.012121557435745	0.0546480562373185	False	False	36204445	GT	AC										False	False										C6orf222	-
chr6	ENSG00000189325.6	36210083	-0.00634214091797426	0.038416819633504996	False	False	36210170	CCTT	AAGG										False	False										C6orf222	-
chr6	ENSG00000179165.9	36265643	-0.00671853134912286	0.0250213072629456	False	False	36265666	AC	GT	-0.08681473103984791	0.06612174069395474	0.19052455877744065	33.0	1.3129528976206317	0.009867451634346457	2.6037229300030384	21.0	0.44298998182371363	False	False										PXT1	-
chr6	ENSG00000179165.9	36270880	0.0103232827991365	0.027452129243218	False	False	36270890	T	A	0.08014843514297261	0.062298933714545035	0.19942603257542246	4.0	1.2865137549578993	0.009867451634346457	2.6037229300030384	21.0	0.44298998182371363	False	False										PXT1	-
chr6	ENSG00000179165.9	36285584	-0.00534716816842404	0.0208800302619517	False	False	36285611	AATG	ATTC	-0.05772659676191275	0.06251800180046296	0.35669271218735743	5.0	0.923359594027928	0.009867451634346457	2.6037229300030384	21.0	0.44298998182371363	False	False										PXT1	-
chr6	ENSG00000179165.9	36316067	-0.0029827261744431103	0.0212008505282602	False	False	36316078	T	A	-0.04048844063062535	0.0647672200967115	0.5324794992019628	22.0	0.625137848593275	0.009867451634346457	2.6037229300030384	21.0	0.44298998182371363	False	False										PXT1	-
chr6	ENSG00000179165.9	36316971	1.21939871705078e-05	0.0168635002033431	False	False	36316981	T	A	-0.0018008017930436371	0.06262232756969886	0.9770812511605488	5.0	0.028756545196109786	0.009867451634346457	2.6037229300030384	21.0	0.44298998182371363	False	False										PXT1	-
chr6	ENSG00000179165.9	36327229	-0.0038455941863305204	0.0236577924244384	False	False	36327261	A	T	-0.020103720943469745	0.06535883334136666	0.7586679511533674	26.0	0.3075899601583888	0.009867451634346457	2.6037229300030384	21.0	0.44298998182371363	False	False										PXT1	-
chr6	ENSG00000179165.9	36338467	0.0188850021287123	0.0341237631803703	False	False	36338477	A	T	0.07699653149226549	0.06422443576981332	0.2317572947411513	19.0	1.1988666084701562	0.009867451634346457	2.6037229300030384	21.0	0.44298998182371363	False	False										PXT1	-
chr6	ENSG00000179165.9	36355611	0.0301404109132674	0.0500084137562697	False	False	36355631	AGGGC	CCCTG	0.12777962292498626	0.0615089852087028	0.038745046726051516	0.0	2.0774139337760844	0.009867451634346457	2.6037229300030384	21.0	0.44298998182371363	False	False										PXT1	-
chr6	ENSG00000179165.9	36366894	0.0896388700352398	0.0515225257881225	False	False	36366937	ATTTC	AAATG	0.11201928177361596	0.061985679295992975	0.07190356684346634	3.0	1.8071800300631276	0.009867451634346457	2.6037229300030384	21.0	0.44298998182371363	False	False										PXT1	-
chr6	ENSG00000179165.9	36376353	0.0326106252702872	0.0462364972466473	False	False	36376368	A	T	0.06863475019130147	0.062352615944339135	0.2720386539393303	4.0	1.1007517351408362	0.009867451634346457	2.6037229300030384	21.0	0.44298998182371363	False	False										PXT1	-
chr6	ENSG00000179165.9	36394610	-0.0893630953781167	0.0531120460496899	False	False	36394622	GT	AC	-0.09015098741284057	0.061883961640901326	0.14638984431063878	1.0	1.4567746637806807	0.009867451634346457	2.6037229300030384	21.0	0.44298998182371363	False	False										PXT1	-
chr6	ENSG00000179165.9	36405065	-0.058739597041446	0.0478224777787329	False	False	36405079	AAAC	GTTT	-0.06314038015212019	0.06337335899746804	0.3200640039647876	12.0	0.9963237100094826	0.009867451634346457	2.6037229300030384	21.0	0.44298998182371363	False	False										PXT1	-
chr6	ENSG00000179165.9	36423372	0.0834858203474392	0.0420312141674091	False	False	36423397	GT	AC	0.13565097712811278	0.06316833918042941	0.03273479418567056	14.0	2.1474520129561943	0.009867451634346457	2.6037229300030384	21.0	0.44298998182371363	False	False										PXT1	-
chr6	ENSG00000179165.9	36440317	0.110522779993271	0.0455994531161605	False	False	36440327	T	A	0.1386123319606179	0.06379384006958183	0.030768888916208294	19.0	2.1728168708676154	0.009867451634346457	2.6037229300030384	21.0	0.44298998182371363	False	False										PXT1	-
chr6	ENSG00000179165.9	36440680	0.0947404162987536	0.0518434394407373	False	False	36440695	T	A	0.10161876353941564	0.06266798462699445	0.10615194492741037	8.0	1.6215419108219256	0.009867451634346457	2.6037229300030384	21.0	0.44298998182371363	False	False										PXT1	-
chr6	ENSG00000179165.9	36440844	-0.0338296663758185	0.0378231356407723	False	False	36440855	T	A	-0.00188567478580624	0.06868015986861356	0.9781219504328462	48.0	0.027455888125676634	0.009867451634346457	2.6037229300030384	21.0	0.44298998182371363	False	False										PXT1	-
chr6	ENSG00000179165.9	36443527	0.0851714428746085	0.0501883886507556	False	False	36443537	A	T	0.09031492202512384	0.06401972884383376	0.15960669718359308	18.0	1.41073577873835	0.009867451634346457	2.6037229300030384	21.0	0.44298998182371363	False	False										PXT1	-
chr6	ENSG00000179165.9	36458314	-0.0947126256644133	0.047877832277824	False	False	36458331	A	T	-0.12494920622754313	0.06250040304197381	0.04666333787644639	8.0	1.9991744076215023	0.009867451634346457	2.6037229300030384	21.0	0.44298998182371363	False	False										PXT1	-
chr6	ENSG00000179165.9	36471207	0.053496482751199004	0.035995480443361004	False	False	36471236	GT	AC	0.05119778422289592	0.06380386997701264	0.4230851572470834	15.0	0.8024244335232572	0.009867451634346457	2.6037229300030384	21.0	0.44298998182371363	False	False										PXT1	-
chr6	ENSG00000179165.9	36483296	-0.0199162159688237	0.0331079816448919	False	False	36483333	AC	GT	-0.0677244301187555	0.06901263325042979	0.3275627610495834	51.0	0.9813338070002382	0.009867451634346457	2.6037229300030384	21.0	0.44298998182371363	False	False										PXT1	-
chr6	ENSG00000112078.9	36316067	-0.0100485351397568	0.0249764368265243	False	False	36316078	T	A	-0.0710279226564751	0.06465665732921727	0.27307883528914034	22.0	1.0985399739243675	0.0028625194830885	3.0125147435081803	24.0	0.19822819674962877	False	False										KCTD20	+
chr6	ENSG00000112078.9	36316971	-0.0371823799237276	0.0435628866106114	False	False	36316981	T	A	-0.14291790901753948	0.061979581434788475	0.021919695082527817	5.0	2.3058869664666886	0.0028625194830885	3.0125147435081803	24.0	0.19822819674962877	False	False										KCTD20	+
chr6	ENSG00000112078.9	36327229	0.0200142889995062	0.0320406297572596	False	False	36327261	A	T	0.05204983706103557	0.06528343248887541	0.4260908071573725	26.0	0.7972901404947585	0.0028625194830885	3.0125147435081803	24.0	0.19822819674962877	False	False										KCTD20	+
chr6	ENSG00000112078.9	36338467	0.0111949753315736	0.0262350062365885	False	False	36338477	A	T	0.008563367095443405	0.06441330075605824	0.8943485407153468	19.0	0.1329440813454665	0.0028625194830885	3.0125147435081803	24.0	0.19822819674962877	False	False										KCTD20	+
chr6	ENSG00000112078.9	36355611	-0.11608982527833801	0.0547571364321111	False	False	36355631	AGGGC	CCCTG	-0.09453545620716028	0.06173962222105725	0.1269367720236275	0.0	1.5311958966752068	0.0028625194830885	3.0125147435081803	24.0	0.19822819674962877	False	False										KCTD20	+
chr6	ENSG00000112078.9	36366894	-0.0644575909883772	0.0412429700125538	False	False	36366937	ATTTC	AAATG	-0.04183544082534344	0.06232367488312561	0.5026572672643849	3.0	0.6712608154733597	0.0028625194830885	3.0125147435081803	24.0	0.19822819674962877	False	False										KCTD20	+
chr6	ENSG00000112078.9	36376353	-0.149750755203846	0.0627137563155789	False	False	36376368	A	T	-0.11556113621681816	0.06208127308580429	0.06382684754385283	4.0	1.8614492015506485	0.0028625194830885	3.0125147435081803	24.0	0.19822819674962877	False	False										KCTD20	+
chr6	ENSG00000112078.9	36394610	0.00374747688490836	0.0202613561444997	False	False	36394622	GT	AC	0.017660052933139513	0.06212728628299781	0.7764413401949943	1.0	0.28425598460386137	0.0028625194830885	3.0125147435081803	24.0	0.19822819674962877	False	False										KCTD20	+
chr6	ENSG00000112078.9	36396524	0.132006399905915	0.0484556360066738	False	False	36396536	T	A	0.08887506524695979	0.06808808282162203	0.19319391780977274	46.0	1.3052954579407934	0.0028625194830885	3.0125147435081803	24.0	0.19822819674962877	False	False										KCTD20	+
chr6	ENSG00000112078.9	36405065	0.130074071074722	0.0647260875776612	False	False	36405079	AAAC	GTTT	0.09874295788677244	0.06318973695085647	0.11941187892759406	12.0	1.5626423316743066	0.0028625194830885	3.0125147435081803	24.0	0.19822819674962877	False	False										KCTD20	+
chr6	ENSG00000112078.9	36423372	-0.15723943521487302	0.0477537732817825	False	False	36423397	GT	AC	-0.13456918273908766	0.06317774432725673	0.034163638609806084	14.0	2.130009296343785	0.0028625194830885	3.0125147435081803	24.0	0.19822819674962877	False	False										KCTD20	+
chr6	ENSG00000112078.9	36440317	-0.184188189275207	0.0580833932926545	False	False	36440327	T	A	-0.1652929964209231	0.06352959336995495	0.009847005775593706	19.0	2.601826765336973	0.0028625194830885	3.0125147435081803	24.0	0.19822819674962877	False	False										KCTD20	+
chr6	ENSG00000112078.9	36440680	-0.0936843753105981	0.0545962148986225	False	False	36440695	T	A	-0.08685875207571384	0.06275600133155708	0.16756129670995745	8.0	1.3840708495242606	0.0028625194830885	3.0125147435081803	24.0	0.19822819674962877	False	False										KCTD20	+
chr6	ENSG00000112078.9	36440844	-0.0457799820463955	0.0373729585393662	False	False	36440855	T	A	-0.07030483150440234	0.06851033631790289	0.30597005046064946	48.0	1.0261930576164828	0.0028625194830885	3.0125147435081803	24.0	0.19822819674962877	False	False										KCTD20	+
chr6	ENSG00000112078.9	36443527	-0.18526098316123002	0.05939743370251901	False	False	36443537	A	T	-0.16621380467586228	0.06338824913702655	0.00929175698340198	18.0	2.6221548463431676	0.0028625194830885	3.0125147435081803	24.0	0.19822819674962877	False	False										KCTD20	+
chr6	ENSG00000112078.9	36458314	0.138921895597564	0.0552288176396013	False	False	36458331	A	T	0.13303832188418402	0.062434117813132774	0.034069088272387665	8.0	2.1308593208984195	0.0028625194830885	3.0125147435081803	24.0	0.19822819674962877	False	False										KCTD20	+
chr6	ENSG00000112078.9	36483296	0.0431152888527734	0.0413288453271049	False	False	36483333	AC	GT	0.07602797201352246	0.06897124244605636	0.2715928815481277	51.0	1.1023140850766215	0.0028625194830885	3.0125147435081803	24.0	0.19822819674962877	False	False										KCTD20	+
chr6	ENSG00000112078.9	36519019	-0.010909898998226999	0.0322535803455499	False	False	36519029	T	A	0.06579684763882805	0.0649533983806067	0.3121045252026768	24.0	1.0129854523281292	0.0028625194830885	3.0125147435081803	24.0	0.19822819674962877	False	False										KCTD20	+
chr6	ENSG00000112078.9	36541832	-0.00300199424306217	0.0229887900287559	False	False	36541866	GT	AC	-0.013222942315350976	0.06578941722672871	0.8408841145065133	29.0	0.20098889567270406	0.0028625194830885	3.0125147435081803	24.0	0.19822819674962877	False	False										KCTD20	+
chr6	ENSG00000112078.9	36545434	0.0009452269125676641	0.021027023160572002	False	False	36545456	CTTT	AAAG	0.06114653792653225	0.06300133119758444	0.3327020332869276	9.0	0.9705594590496001	0.0028625194830885	3.0125147435081803	24.0	0.19822819674962877	False	False										KCTD20	+
chr6	ENSG00000112078.9	36546597	0.0564219570883898	0.034317369271765	False	False	36546614	GT	AC	0.0257984553954174	0.0629731121666163	0.6823930259401141	8.0	0.40967413722794915	0.0028625194830885	3.0125147435081803	24.0	0.19822819674962877	False	False										KCTD20	+
chr6	ENSG00000112078.9	36553870	0.127582263332416	0.0480926900832377	False	False	36553901	ATTT	AAAT	0.11695765199214743	0.0625617443468147	0.0627163980890208	8.0	1.8694755591178183	0.0028625194830885	3.0125147435081803	24.0	0.19822819674962877	False	False										KCTD20	+
chr6	ENSG00000112078.9	36558847	-0.13969609933805	0.0503206624025099	False	False	36558871	AAC	GTT	-0.14595065607469207	0.061951860058209865	0.019236804381898547	5.0	2.3558720583620425	0.0028625194830885	3.0125147435081803	24.0	0.19822819674962877	False	False										KCTD20	+
chr6	ENSG00000112079.8	36366894	-0.007474346555435729	0.041116569130279	False	False	36366937	ATTTC	AAATG	-0.00871972338108307	0.062375914688026224	0.8889329449421384	3.0	0.13979311445282777	0.006098625636823609	2.7664704825299684	23.0	0.3345084464817331	False	False										STK38	-
chr6	ENSG00000112079.8	36376353	-0.0726831874067935	0.0493365767171456	False	False	36376368	A	T	-0.05264112905161187	0.06241334341046426	0.3997767915216479	4.0	0.843427481611024	0.006098625636823609	2.7664704825299684	23.0	0.3345084464817331	False	False										STK38	-
chr6	ENSG00000112079.8	36394610	0.007154318990299491	0.0430375292448341	False	False	36394622	GT	AC	0.011318846260276771	0.06213299609345714	0.8555908264932108	1.0	0.182171261196733	0.006098625636823609	2.7664704825299684	23.0	0.3345084464817331	False	False										STK38	-
chr6	ENSG00000112079.8	36396524	0.020367965402123	0.0377108694020136	False	False	36396536	T	A	0.060574724834795035	0.06823306344616625	0.37566543746492187	46.0	0.8877620580905999	0.006098625636823609	2.7664704825299684	23.0	0.3345084464817331	False	False										STK38	-
chr6	ENSG00000112079.8	36405065	0.0998402184158115	0.0491038673268271	False	False	36405079	AAAC	GTTT	0.09603852055065916	0.06320654195452045	0.12992571735291214	12.0	1.5194395640211196	0.006098625636823609	2.7664704825299684	23.0	0.3345084464817331	False	False										STK38	-
chr6	ENSG00000112079.8	36423372	-0.0358282540787232	0.0413065466681389	False	False	36423397	GT	AC	-0.014343957001238859	0.06375111192709698	0.8221665899223694	14.0	0.2249993226414935	0.006098625636823609	2.7664704825299684	23.0	0.3345084464817331	False	False										STK38	-
chr6	ENSG00000112079.8	36440317	-0.11195736219147001	0.0444886677011558	False	False	36440327	T	A	-0.12530789806795278	0.06390793204886704	0.051059252105247234	19.0	1.960756576697497	0.006098625636823609	2.7664704825299684	23.0	0.3345084464817331	False	False										STK38	-
chr6	ENSG00000112079.8	36440680	-0.0592434324678008	0.0530230710061762	False	False	36440695	T	A	-0.0759331199855277	0.0628122094493561	0.2278377315243211	8.0	1.2088910842525076	0.006098625636823609	2.7664704825299684	23.0	0.3345084464817331	False	False										STK38	-
chr6	ENSG00000112079.8	36440844	-0.0231252245089926	0.0374821119770807	False	False	36440855	T	A	-0.13548175246520638	0.06804703890348805	0.047764764742690084	48.0	1.9910014403031087	0.006098625636823609	2.7664704825299684	23.0	0.3345084464817331	False	False										STK38	-
chr6	ENSG00000112079.8	36443527	-0.114126664802495	0.0489235767730301	False	False	36443537	A	T	-0.13124062509663242	0.0637264264735747	0.040522275490284435	18.0	2.059438012753684	0.006098625636823609	2.7664704825299684	23.0	0.3345084464817331	False	False										STK38	-
chr6	ENSG00000112079.8	36458314	0.109388023497966	0.0469601511294821	False	False	36458331	A	T	0.11719059766929983	0.06256001448190254	0.0621912952809821	8.0	1.873250807881461	0.006098625636823609	2.7664704825299684	23.0	0.3345084464817331	False	False										STK38	-
chr6	ENSG00000112079.8	36483296	0.00259224128572584	0.0206982413386235	False	False	36483333	AC	GT	0.029506029366983762	0.06914132930001551	0.6700010304435475	51.0	0.42674952399240523	0.006098625636823609	2.7664704825299684	23.0	0.3345084464817331	False	False										STK38	-
chr6	ENSG00000112079.8	36519019	-0.0182253447930504	0.0299903457646077	False	False	36519029	T	A	-0.025477187847661356	0.06507332607545717	0.6957698205061575	24.0	0.3915150705239615	0.006098625636823609	2.7664704825299684	23.0	0.3345084464817331	False	False										STK38	-
chr6	ENSG00000112079.8	36541832	-0.00689958217476074	0.0207632316017115	False	False	36541866	GT	AC	-0.014426483421462763	0.06578832238172111	0.8266206045444143	29.0	0.21928638547364865	0.006098625636823609	2.7664704825299684	23.0	0.3345084464817331	False	False										STK38	-
chr6	ENSG00000112079.8	36545434	-0.00996925975175241	0.0248905042033141	False	False	36545456	CTTT	AAAG	-0.08499889638623198	0.06289101392031131	0.17774349557463598	9.0	1.3515268889436796	0.006098625636823609	2.7664704825299684	23.0	0.3345084464817331	False	False										STK38	-
chr6	ENSG00000112079.8	36546597	0.0156971179125818	0.0284417544035926	False	False	36546614	GT	AC	0.06055129677085588	0.06287849016660944	0.3364761689722904	8.0	0.9629890382293342	0.006098625636823609	2.7664704825299684	23.0	0.3345084464817331	False	False										STK38	-
chr6	ENSG00000112079.8	36553870	0.00804407569390782	0.0324102011110115	False	False	36553901	ATTT	AAAT	0.010049657776520662	0.06299089769147972	0.8733701185840701	8.0	0.15954142812414623	0.006098625636823609	2.7664704825299684	23.0	0.3345084464817331	False	False										STK38	-
chr6	ENSG00000112079.8	36558847	-0.0283404609791482	0.0508329850718275	False	False	36558871	AAC	GTT	-0.01569744788471153	0.06261471324085834	0.8022486902597293	5.0	0.2506990301836659	0.006098625636823609	2.7664704825299684	23.0	0.3345084464817331	False	False										STK38	-
chr6	ENSG00000112079.8	36563686	-0.00603782790693865	0.0323115702892999	False	False	36563705	ATTT	AAAT	-0.005013295804326178	0.06509363747140913	0.938675529266538	24.0	0.077016679341789	0.006098625636823609	2.7664704825299684	23.0	0.3345084464817331	False	False										STK38	-
chr6	ENSG00000112079.8	36580391	-0.0132358009038585	0.038680758027841	False	False	36580417	T	A	-0.006577618824352084	0.06523139613911302	0.9197672843874434	25.0	0.10083516854866327	0.006098625636823609	2.7664704825299684	23.0	0.3345084464817331	False	False										STK38	-
chr6	ENSG00000112079.8	36589646	-0.06385561231420099	0.0412809825356512	False	False	36589657	A	T	-0.13464702992959587	0.06742177144974729	0.0470709193311777	44.0	1.9970853187972795	0.006098625636823609	2.7664704825299684	23.0	0.3345084464817331	False	False										STK38	-
chr6	ENSG00000112079.8	36593767	0.0210172298830423	0.0468816962392553	False	False	36593800	ATTT	AAAT	0.07041754766374095	0.06347052518078593	0.26831392101790946	13.0	1.1094527335825173	0.006098625636823609	2.7664704825299684	23.0	0.3345084464817331	False	False										STK38	-
chr6	ENSG00000010704.14	26022638	0.210589627161267	0.0461525346340787	True	True	26022648	A	T	0.1722983778768556	0.06293220417537793	0.006638074282523021	15.0	2.7378411440460386	0.00029337768327880777	3.6831411504790355	16.0	0.023750380808513022	False	False										HFE	+
chr6	ENSG00000010704.14	26050814	0.0391457515376416	0.0330093433192841	False	False	26050839	AC	GT	0.08804389069962046	0.06429904980215731	0.17218937209113422	20.0	1.3692875862166547	0.00029337768327880777	3.6831411504790355	16.0	0.023750380808513022	False	False										HFE	+
chr6	ENSG00000010704.14	26053184	0.0151141721031434	0.0267861878221668	False	False	26053194	T	A	-0.002437274579954777	0.06579497407392118	0.9704823321885668	29.0	0.03704347656124128	0.00029337768327880777	3.6831411504790355	16.0	0.023750380808513022	False	False										HFE	+
chr6	ENSG00000010704.14	26073798	0.00593477321077044	0.0216612110800201	False	False	26073825	GT	AC	-0.0051619609849697145	0.06495611482370743	0.9367270941204244	23.0	0.07946843802126112	0.00029337768327880777	3.6831411504790355	16.0	0.023750380808513022	False	False										HFE	+
chr6	ENSG00000010704.14	26076447	0.12805378699887	0.0421500930689815	False	False	26076458	A	T	0.17450030502263705	0.06521051078861011	0.007992402311307082	32.0	2.675953660113269	0.00029337768327880777	3.6831411504790355	16.0	0.023750380808513022	False	False										HFE	+
chr6	ENSG00000010704.14	26101898	-0.0874059415452427	0.0350270990838445	False	False	26101945	AC	GT	-0.137554183765016	0.06739459694138933	0.042464238164887584	44.0	2.0410268776388993	0.00029337768327880777	3.6831411504790355	16.0	0.023750380808513022	False	False										HFE	+
chr6	ENSG00000010704.14	26106599	0.0333985562363043	0.0487110830412377	False	False	26106621	AAC	GTT	0.15664084507973233	0.0652661211878158	0.017193390678460402	31.0	2.4000330068485027	0.00029337768327880777	3.6831411504790355	16.0	0.023750380808513022	False	False										HFE	+
chr6	ENSG00000010704.14	26132777	0.0487399367939606	0.0407061531589246	False	False	26132804	GT	AC	0.12481127653358977	0.062254941468167325	0.04604121874896109	6.0	2.004841279907222	0.00029337768327880777	3.6831411504790355	16.0	0.023750380808513022	False	False										HFE	+
chr6	ENSG00000010704.14	26140101	0.157682745655712	0.04409725354881	False	False	26140122	AC	GT	0.17103284433154015	0.06539435661703713	0.00950961266324382	33.0	2.6154067901171327	0.00029337768327880777	3.6831411504790355	16.0	0.023750380808513022	False	False										HFE	+
chr6	ENSG00000010704.14	26157942	-0.00864775196296455	0.0241374637995509	False	False	26157952	G	C	-0.06409566654102998	0.062250021347039275	0.3041428916930102	3.0	1.0296489086116352	0.00029337768327880777	3.6831411504790355	16.0	0.023750380808513022	False	False										HFE	+
chr6	ENSG00000010704.14	26163346	0.0294750167377954	0.0306677469084193	False	False	26163360	T	A	0.056869009808743	0.0641784030678898	0.3764388969721225	18.0	0.8861082091523108	0.00029337768327880777	3.6831411504790355	16.0	0.023750380808513022	False	False										HFE	+
chr6	ENSG00000010704.14	26164825	0.0467811587270922	0.0372375037334749	False	False	26164842	AT	AT	0.036022188720336634	0.06589525291076002	0.5851434267656554	30.0	0.5466583271046916	0.00029337768327880777	3.6831411504790355	16.0	0.023750380808513022	False	False										HFE	+
chr6	ENSG00000010704.14	26176819	0.0540583824949213	0.0362972101491531	False	False	26176846	ATT	AAT	0.09513993283302864	0.0665122301180033	0.15399206413747366	36.0	1.4304126123005536	0.00029337768327880777	3.6831411504790355	16.0	0.023750380808513022	False	False										HFE	+
chr6	ENSG00000010704.14	26189530	0.00604704681399335	0.0282156376156991	False	False	26189545	AT	AT	0.05553504172212141	0.06277243734223686	0.37715617233675397	7.0	0.8847042439875802	0.00029337768327880777	3.6831411504790355	16.0	0.023750380808513022	False	False										HFE	+
chr6	ENSG00000010704.14	26190875	-0.020602096839417	0.0306006172155282	False	False	26190909	T	A	-0.07694041174316398	0.06603030182386607	0.24514399294869185	32.0	1.1652288361243646	0.00029337768327880777	3.6831411504790355	16.0	0.023750380808513022	False	False										HFE	+
chr6	ENSG00000112343.8	26022638	0.0296829114667385	0.0355110332206592	False	False	26022648	A	T	0.06835030962238979	0.06373824774185549	0.2846137768894237	15.0	1.0723594081094523	1.0292734826693229e-09	6.340446237568669	12.0	2.428784901294443e-07	False	False										TRIM38	+
chr6	ENSG00000112343.8	26034356	-0.122288415006582	0.0630887062642992	False	False	26034371	A	T	-0.2342533519275487	0.06724679132206576	0.0006027626181810032	51.0	3.483487424784874	1.0292734826693229e-09	6.340446237568669	12.0	2.428784901294443e-07	False	False										TRIM38	+
chr6	ENSG00000112343.8	26050814	0.0136952954439549	0.0317336297843732	False	False	26050839	AC	GT	-0.04644771864159894	0.06448005536058518	0.4720151802979466	20.0	0.720342412577876	1.0292734826693229e-09	6.340446237568669	12.0	2.428784901294443e-07	False	False										TRIM38	+
chr6	ENSG00000112343.8	26053184	0.18231296516583603	0.0412965880706796	False	False	26053194	T	A	0.20708827578143899	0.06436887897294152	0.001479919768491009	29.0	3.217211159891286	1.0292734826693229e-09	6.340446237568669	12.0	2.428784901294443e-07	False	False										TRIM38	+
chr6	ENSG00000112343.8	26073798	0.255434286538499	0.0619873164698859	False	False	26073825	GT	AC	0.3541838334350213	0.060746197190739176	1.7977193371886498e-08	23.0	5.830551537619823	1.0292734826693229e-09	6.340446237568669	12.0	2.428784901294443e-07	False	False										TRIM38	+
chr6	ENSG00000112343.8	26076447	0.14774603148329699	0.0450740529242962	False	False	26076458	A	T	0.22556090979314825	0.06451989615523912	0.0005675043004356858	32.0	3.495989969519384	1.0292734826693229e-09	6.340446237568669	12.0	2.428784901294443e-07	False	False										TRIM38	+
chr6	ENSG00000112343.8	25882691	-0.22139127121119498	0.068110945971264	False	False	25882718	AC	GT	-0.3372369042528772	0.06527571959985222	5.578714313935967e-07	52.0	5.166345255482112	1.0292734826693229e-09	6.340446237568669	12.0	2.428784901294443e-07	False	False										TRIM38	+
chr6	ENSG00000112343.8	25883799	-0.150569219282887	0.0676938055174682	False	False	25883811	AT	AT	-0.28223855521192864	0.05984225040608782	3.942618781056202e-06	3.0	4.716376026915194	1.0292734826693229e-09	6.340446237568669	12.0	2.428784901294443e-07	False	False										TRIM38	+
chr6	ENSG00000112343.8	25899430	0.034361051071188996	0.046666882634985994	False	False	25899459	AC	GT	0.060023155020165676	0.06483986183637043	0.3555363850971137	23.0	0.9257138019763186	1.0292734826693229e-09	6.340446237568669	12.0	2.428784901294443e-07	False	False										TRIM38	+
chr6	ENSG00000112343.8	25923414	-0.0414628627208611	0.0574150733543873	False	False	25923438	AAAC	GTTT						1.0292734826693229e-09	6.340446237568669	12.0	2.428784901294443e-07	False	False										TRIM38	+
chr6	ENSG00000112343.8	25933974	0.21810560907227397	0.0594257341874123	False	False	25934012	ATT	AAT	0.3177076077982344	0.0615914768867686	5.26304360138572e-07	23.0	5.158304750222445	1.0292734826693229e-09	6.340446237568669	12.0	2.428784901294443e-07	False	False										TRIM38	+
chr6	ENSG00000112343.8	25955332	-0.18587556000528302	0.0407935792907355	False	False	25955352	T	A	-0.2821163193656548	0.0627166461343403	1.0792241915317784e-05	26.0	4.4982685898310955	1.0292734826693229e-09	6.340446237568669	12.0	2.428784901294443e-07	False	False										TRIM38	+
chr6	ENSG00000124529.3	26022638	-0.009833201969078591	0.0290514661282363	False	False	26022648	A	T	-0.034758464822320506	0.06384905187230774	0.5866716927366546	15.0	0.5443849799341461	0.3892325421996515	0.862476568424735	11.0	1.0	False	False										HIST1H4B	-
chr6	ENSG00000124529.3	26034356	0.0166531125129078	0.0335647647971323	False	False	26034371	A	T	0.029848548727846414	0.06914062585922262	0.6663987944174052	51.0	0.4317078180434917	0.3892325421996515	0.862476568424735	11.0	1.0	False	False										HIST1H4B	-
chr6	ENSG00000124529.3	26050814	-8.77348160725395e-05	0.0253571188769043	False	False	26050839	AC	GT	-0.01647635805113585	0.06454096017341013	0.7987213936668787	20.0	0.25528529490213336	0.3892325421996515	0.862476568424735	11.0	1.0	False	False										HIST1H4B	-
chr6	ENSG00000124529.3	26053184	0.0011409408382213099	0.0273025479262973	False	False	26053194	T	A	0.04614294893418818	0.06572508756434252	0.4833485801954184	29.0	0.7020599080832852	0.3892325421996515	0.862476568424735	11.0	1.0	False	False										HIST1H4B	-
chr6	ENSG00000124529.3	26073798	-0.0448637380621835	0.0491729544837037	False	False	26073825	GT	AC	-0.024656107698909704	0.06493723280231213	0.7045145245555016	23.0	0.3796913825073219	0.3892325421996515	0.862476568424735	11.0	1.0	False	False										HIST1H4B	-
chr6	ENSG00000124529.3	26076447	-0.0158055280464258	0.033407091803438	False	False	26076458	A	T	-0.05686215532728312	0.0661194657516126	0.3906972803850281	32.0	0.8599911490648472	0.3892325421996515	0.862476568424735	11.0	1.0	False	False										HIST1H4B	-
chr6	ENSG00000124529.3	26101898	-0.0020173637302183397	0.030194738176376	False	False	26101945	AC	GT	0.016962230874127026	0.06803159269929421	0.8033434403124579	44.0	0.24932873391780816	0.3892325421996515	0.862476568424735	11.0	1.0	False	False										HIST1H4B	-
chr6	ENSG00000124529.3	26106599	-0.00662647943343559	0.0287288249130723	False	False	26106621	AAC	GTT	-0.04537615907087597	0.06601379385391204	0.4925426981222128	31.0	0.6873739020558798	0.3892325421996515	0.862476568424735	11.0	1.0	False	False										HIST1H4B	-
chr6	ENSG00000124529.3	25933974	-0.0182353970110031	0.0346185399208139	False	False	25934012	ATT	AAT	-0.02941442138222727	0.06492887350980385	0.6509449982087265	23.0	0.4530252843180142	0.3892325421996515	0.862476568424735	11.0	1.0	False	False										HIST1H4B	-
chr6	ENSG00000124529.3	25955332	0.0126540911958657	0.0300818358010539	False	False	25955352	T	A	0.035449228012827766	0.06533095731659656	0.5879147921280592	26.0	0.5426099581097414	0.3892325421996515	0.862476568424735	11.0	1.0	False	False										HIST1H4B	-
chr6	ENSG00000124529.3	25964143	0.0608823794722348	0.0521144617037467	True	False	25964161	AAC	GTT	0.05382663952272749	0.0624093934760904	0.3892325421996515	4.0	0.862476568424735	0.3892325421996515	0.862476568424735	11.0	1.0	True	False	26040071.0	0.6299294782863779	0.753713116971939	chr6:26040071						HIST1H4B	-
chr6	ENSG00000124610.3	26022638	0.0185490880637127	0.0388578207537229	False	False	26022648	A	T	0.06410138628429311	0.06375626459100071	0.3156899041656437	15.0	1.0054131416811567	0.004580917465724295	2.8620408538156505	11.0	0.1579723524196359	False	False										HIST1H1A	-
chr6	ENSG00000124610.3	26034356	-0.00927897153034134	0.035301923605151	False	False	26034371	A	T	-0.03776059282863477	0.0691221143138809	0.5854505568176585	51.0	0.5462881626734585	0.004580917465724295	2.8620408538156505	11.0	0.1579723524196359	False	False										HIST1H1A	-
chr6	ENSG00000124610.3	26053184	0.029000805554838	0.0459065524981233	False	False	26053194	T	A	0.08918485060471694	0.0655329817633776	0.17486660572762638	29.0	1.3609154994158519	0.004580917465724295	2.8620408538156505	11.0	0.1579723524196359	False	False										HIST1H1A	-
chr6	ENSG00000124610.3	26073798	0.0332583147801672	0.0480162434440555	False	False	26073825	GT	AC	0.09614691794089543	0.06465604452443921	0.13833017684626248	23.0	1.4870522724994883	0.004580917465724295	2.8620408538156505	11.0	0.1579723524196359	False	False										HIST1H1A	-
chr6	ENSG00000124610.3	26076447	0.0708888531948355	0.0640123719378586	False	False	26076458	A	T	0.1459446730678689	0.06551751314025762	0.026886297516659618	32.0	2.2275673491366437	0.004580917465724295	2.8620408538156505	11.0	0.1579723524196359	False	False										HIST1H1A	-
chr6	ENSG00000124610.3	26101898	0.117828507660819	0.0728149615169094	False	False	26101945	AC	GT	0.1899472986389156	0.06680263993659967	0.0048917074291920035	44.0	2.8434100631230854	0.004580917465724295	2.8620408538156505	11.0	0.1579723524196359	False	False										HIST1H1A	-
chr6	ENSG00000124610.3	26106599	0.0163242139583447	0.0382260364090126	False	False	26106621	AAC	GTT	0.05941711330776017	0.06596510943074657	0.36867527324567984	31.0	0.900735461829851	0.004580917465724295	2.8620408538156505	11.0	0.1579723524196359	False	False										HIST1H1A	-
chr6	ENSG00000124610.3	25933974	0.0253041600973939	0.0433940040974764	False	False	25934012	ATT	AAT	0.0808329214551362	0.06474441926682509	0.2130826598917814	23.0	1.2484924935693233	0.004580917465724295	2.8620408538156505	11.0	0.1579723524196359	False	False										HIST1H1A	-
chr6	ENSG00000124610.3	25955332	-0.00933809399425457	0.0340578316794906	False	False	25955352	T	A	-0.03671345210080612	0.06532797343381627	0.5746629832918511	26.0	0.561986698362846	0.004580917465724295	2.8620408538156505	11.0	0.1579723524196359	False	False										HIST1H1A	-
chr6	ENSG00000124610.3	25964143	-0.0452715378649237	0.0529010960619107	False	False	25964161	AAC	GTT	-0.11122379701321623	0.0621122115540307	0.07452430340864556	4.0	1.790691302570412	0.004580917465724295	2.8620408538156505	11.0	0.1579723524196359	False	False										HIST1H1A	-
chr6	ENSG00000124693.2	26022638	-0.006118917930917071	0.0490834958222683	False	False	26022648	A	T										False	False										HIST1H3B	-
chr6	ENSG00000124693.2	26034356	0.005546130627476321	0.0494629269277529	False	False	26034371	A	T										False	False										HIST1H3B	-
chr6	ENSG00000124693.2	26050814	-0.0237538938651585	0.062625601179182	False	False	26050839	AC	GT										False	False										HIST1H3B	-
chr6	ENSG00000124693.2	26053184	-0.0224922049537043	0.062691365560255	False	False	26053194	T	A										False	False										HIST1H3B	-
chr6	ENSG00000124693.2	26073798	-0.00494915689794064	0.0486821091353204	False	False	26073825	GT	AC										False	False										HIST1H3B	-
chr6	ENSG00000124693.2	26076447	-0.00511510773994537	0.0483855498874258	False	False	26076458	A	T										False	False										HIST1H3B	-
chr6	ENSG00000124693.2	26101898	-0.0009650171055392689	0.0486470756178221	False	False	26101945	AC	GT										False	False										HIST1H3B	-
chr6	ENSG00000124693.2	26106599	0.0442292433570818	0.0814303186047482	True	False	26106621	AAC	GTT										False	False										HIST1H3B	-
chr6	ENSG00000124693.2	25933974	-0.00979672961042268	0.0532836643865924	False	False	25934012	ATT	AAT										False	False										HIST1H3B	-
chr6	ENSG00000124693.2	25955332	-0.00485668599416449	0.0514738564980635	False	False	25955352	T	A										False	False										HIST1H3B	-
chr6	ENSG00000124693.2	25964143	-0.0010064690705996698	0.0474372173847872	False	False	25964161	AAC	GTT										False	False										HIST1H3B	-
chr6	ENSG00000180596.7	26022638	0.0196800523261235	0.0286541550950042	False	False	26022648	A	T	0.06171289266738735	0.06376588297951857	0.33409653436218256	15.0	0.9678042518004395	0.07877861144919608	1.7652756563314935	19.0	1.0	False	False										HIST1H2BC	-
chr6	ENSG00000180596.7	26034356	0.0316997088086279	0.0346669691282153	False	False	26034371	A	T	0.05464187640947221	0.0690681053993573	0.4297647807124861	51.0	0.7911303791167937	0.07877861144919608	1.7652756563314935	19.0	1.0	False	False										HIST1H2BC	-
chr6	ENSG00000180596.7	26050814	0.00644729977256199	0.0211167454907537	False	False	26050839	AC	GT	0.030371914150598287	0.06451994351977626	0.6382562195447516	20.0	0.47073683722752907	0.07877861144919608	1.7652756563314935	19.0	1.0	False	False										HIST1H2BC	-
chr6	ENSG00000180596.7	26053184	-0.00598141422678928	0.0225390942021435	False	False	26053194	T	A	-0.0035945689240684704	0.06579474442735384	0.9564780122575359	29.0	0.054633070701222246	0.07877861144919608	1.7652756563314935	19.0	1.0	False	False										HIST1H2BC	-
chr6	ENSG00000180596.7	26073798	-0.00813147801375108	0.0224955803768797	False	False	26073825	GT	AC	-0.00400592741553253	0.06495645904698091	0.950876839875657	23.0	0.06167096350857382	0.07877861144919608	1.7652756563314935	19.0	1.0	False	False										HIST1H2BC	-
chr6	ENSG00000180596.7	26076447	-0.0042139586567844205	0.0231440608589006	False	False	26076458	A	T	-0.05083280096182166	0.06614099859014567	0.4429546021098638	32.0	0.7685520637028184	0.07877861144919608	1.7652756563314935	19.0	1.0	False	False										HIST1H2BC	-
chr6	ENSG00000180596.7	26101898	-0.0146175675375336	0.0277430563882342	False	False	26101945	AC	GT	-0.05346731576749285	0.06794405535495322	0.4321845436637547	44.0	0.7869314760234576	0.07877861144919608	1.7652756563314935	19.0	1.0	False	False										HIST1H2BC	-
chr6	ENSG00000180596.7	26106599	-0.0076137241039383905	0.0306682321741726	False	False	26106621	AAC	GTT	-0.09528930152256818	0.0657811625726695	0.14882265680565732	31.0	1.4485803807024626	0.07877861144919608	1.7652756563314935	19.0	1.0	False	False										HIST1H2BC	-
chr6	ENSG00000180596.7	26132777	0.00321591831010419	0.024487586225345	False	False	26132804	GT	AC	-0.05149927743923882	0.0626623191231122	0.4119307800606736	6.0	0.8218539971056381	0.07877861144919608	1.7652756563314935	19.0	1.0	False	False										HIST1H2BC	-
chr6	ENSG00000180596.7	26140101	0.0023159880425400103	0.0344298493259109	False	False	26140122	AC	GT	0.0973214514010072	0.06605726174026615	0.1420583478577913	33.0	1.4732892166143714	0.07877861144919608	1.7652756563314935	19.0	1.0	False	False										HIST1H2BC	-
chr6	ENSG00000180596.7	26157942	0.00460929064170968	0.0279865470335459	False	False	26157952	G	C	0.09092274349768288	0.062119912116653485	0.14450749864168755	3.0	1.4636650374994293	0.07877861144919608	1.7652756563314935	19.0	1.0	False	False										HIST1H2BC	-
chr6	ENSG00000180596.7	26163346	0.0484330811176985	0.0427562806345929	True	False	26163360	T	A	0.1127525898851052	0.06387251162768648	0.07877861144919608	18.0	1.7652756563314935	0.07877861144919608	1.7652756563314935	19.0	1.0	True	False	26182091.0	0.17709308157444326	0.3564705653512111	chr6:26182091						HIST1H2BC	-
chr6	ENSG00000180596.7	26164825	0.00302371140062959	0.0218564694685511	False	False	26164842	AT	AT	0.057180978323922924	0.06583016144059879	0.3859639327330488	30.0	0.8686136730124782	0.07877861144919608	1.7652756563314935	19.0	1.0	False	False										HIST1H2BC	-
chr6	ENSG00000180596.7	26176819	0.007869077984811429	0.0257124265984936	False	False	26176846	ATT	AAT	0.07947253012334775	0.06660397741755654	0.23404941658962666	36.0	1.1932099734091723	0.07877861144919608	1.7652756563314935	19.0	1.0	False	False										HIST1H2BC	-
chr6	ENSG00000180596.7	26189530	0.0129965998007222	0.0278291069870793	False	False	26189545	AT	AT	0.07440822189789043	0.06269517876812189	0.2364097623259843	7.0	1.1868252608879102	0.07877861144919608	1.7652756563314935	19.0	1.0	False	False										HIST1H2BC	-
chr6	ENSG00000180596.7	26190875	-0.00736661521788203	0.0264541274967077	False	False	26190909	T	A	-0.08794837918485779	0.06596999193542065	0.18381069670379235	32.0	1.333157343280445	0.07877861144919608	1.7652756563314935	19.0	1.0	False	False										HIST1H2BC	-
chr6	ENSG00000180596.7	26202932	-0.00433270352360989	0.0214943260021326	False	False	26202943	A	T	0.01356989037714118	0.06414412328303816	0.8326329943210047	17.0	0.21155313507464388	0.07877861144919608	1.7652756563314935	19.0	1.0	False	False										HIST1H2BC	-
chr6	ENSG00000180596.7	26213196	0.00119648753340076	0.018070636565333	False	False	26213206	A	T	-0.000642249557292634	0.06819941988144132	0.9924949817297042	45.0	0.009417229038152059	0.07877861144919608	1.7652756563314935	19.0	1.0	False	False										HIST1H2BC	-
chr6	ENSG00000180596.7	26213271	0.00939879038062872	0.0241907800441494	False	False	26213306	GT	AC	0.0042538327388751546	0.06804076613362806	0.9502074379316944	44.0	0.06251888361340432	0.07877861144919608	1.7652756563314935	19.0	1.0	False	False										HIST1H2BC	-
chr6	ENSG00000187475.4	26022638	0.000197487111752545	0.0535720540111455	False	False	26022648	A	T										False	False										HIST1H1T	-
chr6	ENSG00000187475.4	26034356	-0.00230501197428106	0.0548062720036787	False	False	26034371	A	T										False	False										HIST1H1T	-
chr6	ENSG00000187475.4	26050814	-0.0175319624670514	0.0656478283179901	False	False	26050839	AC	GT										False	False										HIST1H1T	-
chr6	ENSG00000187475.4	26053184	-0.00598288274754796	0.0557820135085024	False	False	26053194	T	A										False	False										HIST1H1T	-
chr6	ENSG00000187475.4	26073798	-0.0053273302168688206	0.0553933156676117	False	False	26073825	GT	AC										False	False										HIST1H1T	-
chr6	ENSG00000187475.4	26076447	-0.0045534729693407295	0.0554214226504137	False	False	26076458	A	T										False	False										HIST1H1T	-
chr6	ENSG00000187475.4	26101898	0.0116049322612919	0.0606829291143571	False	False	26101945	AC	GT										False	False										HIST1H1T	-
chr6	ENSG00000187475.4	26106599	0.0348827948103289	0.0823078007320772	False	False	26106621	AAC	GTT										False	False										HIST1H1T	-
chr6	ENSG00000187475.4	26132777	0.0367140133167093	0.0831147823129953	False	False	26132804	GT	AC										False	False										HIST1H1T	-
chr6	ENSG00000187475.4	26140101	-0.0734661011227208	0.11074323968995697	True	False	26140122	AC	GT										False	False										HIST1H1T	-
chr6	ENSG00000187475.4	26157942	-0.00450587091037024	0.0543039474290633	False	False	26157952	G	C										False	False										HIST1H1T	-
chr6	ENSG00000187475.4	26163346	0.0161914698814507	0.0641805780979868	False	False	26163360	T	A										False	False										HIST1H1T	-
chr6	ENSG00000187475.4	26164825	-0.00165463239773776	0.0537995617447033	False	False	26164842	AT	AT										False	False										HIST1H1T	-
chr6	ENSG00000187475.4	26176819	-0.0148147247000658	0.0632674831572959	False	False	26176846	ATT	AAT										False	False										HIST1H1T	-
chr6	ENSG00000187475.4	26189530	-0.00650935499436912	0.0556959854012386	False	False	26189545	AT	AT										False	False										HIST1H1T	-
chr6	ENSG00000187475.4	26190875	0.00268391602544122	0.0542410147286561	False	False	26190909	T	A										False	False										HIST1H1T	-
chr6	ENSG00000187475.4	26202932	0.00828495148451349	0.0570518490621874	False	False	26202943	A	T										False	False										HIST1H1T	-
chr6	ENSG00000187837.2	26022638	0.00433785526725621	0.0206212301170005	False	False	26022648	A	T	0.03315135055380117	0.0638525401970682	0.6040996582792273	15.0	0.5191860880003537	0.1199612198026962	1.5601439041710552	11.0	1.0	False	False										HIST1H1C	-
chr6	ENSG00000187837.2	26034356	0.0832309615115701	0.0384833508042316	True	False	26034371	A	T	0.09208115584744968	0.0688775718781983	0.182714655885279	51.0	1.336881561537682	0.1199612198026962	1.5601439041710552	11.0	1.0	False	False										HIST1H1C	-
chr6	ENSG00000187837.2	26050814	0.00611634863213015	0.0222012742643868	False	False	26050839	AC	GT	0.07201293616397875	0.06438213187112564	0.2644617102024172	20.0	1.1185236349136087	0.1199612198026962	1.5601439041710552	11.0	1.0	False	False										HIST1H1C	-
chr6	ENSG00000187837.2	26053184	-0.0112377518628606	0.0467805137858157	False	False	26053194	T	A	0.054648766340964425	0.0656968478009748	0.40636262228610254	29.0	0.8318323963810262	0.1199612198026962	1.5601439041710552	11.0	1.0	False	False										HIST1H1C	-
chr6	ENSG00000187837.2	26073798	-0.0311196494758663	0.0373034568298264	False	False	26073825	GT	AC	0.008114168520583026	0.06495484183591853	0.90069265982978	23.0	0.12492014900259642	0.1199612198026962	1.5601439041710552	11.0	1.0	False	False										HIST1H1C	-
chr6	ENSG00000187837.2	26076447	-0.0009294167289453061	0.0272636922365062	False	False	26076458	A	T	0.05879006074160172	0.06611207021328225	0.3748067845726958	32.0	0.889248522273479	0.1199612198026962	1.5601439041710552	11.0	1.0	False	False										HIST1H1C	-
chr6	ENSG00000187837.2	26101898	-0.0140477793086402	0.0266462983513258	False	False	26101945	AC	GT	0.010748127539505437	0.06803745148385924	0.8746251117711079	44.0	0.1579736939743437	0.1199612198026962	1.5601439041710552	11.0	1.0	False	False										HIST1H1C	-
chr6	ENSG00000187837.2	26106599	0.0285891061926463	0.0307144233590795	False	False	26106621	AAC	GTT	0.0591270898207295	0.06596624739856446	0.3710213305504056	31.0	0.8963233797958349	0.1199612198026962	1.5601439041710552	11.0	1.0	False	False										HIST1H1C	-
chr6	ENSG00000187837.2	26132777	0.0266202262588318	0.0290507238666278	False	False	26132804	GT	AC	0.04667825629304238	0.06267718633260908	0.4571169418306493	6.0	0.7447407745034189	0.1199612198026962	1.5601439041710552	11.0	1.0	False	False										HIST1H1C	-
chr6	ENSG00000187837.2	26140101	-0.0245006230190331	0.0340592869010296	False	False	26140122	AC	GT	-0.06506429113513704	0.06623169310753145	0.3269615064626282	33.0	0.9823739675430151	0.1199612198026962	1.5601439041710552	11.0	1.0	False	False										HIST1H1C	-
chr6	ENSG00000187837.2	25964143	-0.007775153794631509	0.030830354053392	False	False	25964161	AAC	GTT	-0.09704871571988796	0.06220497702835461	0.1199612198026962	4.0	1.5601439041710552	0.1199612198026962	1.5601439041710552	11.0	1.0	True	False	26055865.0	0.2957889765023887	0.47061707144879217	chr6:26055865						HIST1H1C	-
chr6	ENSG00000196176.7	26022638	0.0267826540252625	0.0770909183588723	False	False	26022648	A	T										False	False										HIST1H4A	+
chr6	ENSG00000196176.7	26034356	0.00827373029080094	0.0620681088917225	False	False	26034371	A	T										False	False										HIST1H4A	+
chr6	ENSG00000196176.7	26050814	-0.008159500706113529	0.0606198994860576	False	False	26050839	AC	GT										False	False										HIST1H4A	+
chr6	ENSG00000196176.7	26053184	0.0273640755478964	0.0781486353267565	True	False	26053194	T	A										False	False										HIST1H4A	+
chr6	ENSG00000196176.7	26073798	0.00588455018373034	0.0594206055564412	False	False	26073825	GT	AC										False	False										HIST1H4A	+
chr6	ENSG00000196176.7	26076447	0.014907796485463	0.0670044711384749	False	False	26076458	A	T										False	False										HIST1H4A	+
chr6	ENSG00000196176.7	26101898	-0.0254632399608427	0.0768119273450584	False	False	26101945	AC	GT										False	False										HIST1H4A	+
chr6	ENSG00000196176.7	26106599	-0.0181647662166049	0.0694802439434449	False	False	26106621	AAC	GTT										False	False										HIST1H4A	+
chr6	ENSG00000196176.7	25933974	0.00802230479863348	0.0609043256483462	False	False	25934012	ATT	AAT										False	False										HIST1H4A	+
chr6	ENSG00000196176.7	25955332	-0.0102423652565557	0.062788795709873	False	False	25955352	T	A										False	False										HIST1H4A	+
chr6	ENSG00000196176.7	25964143	0.000591606583000235	0.0573193283138852	False	False	25964161	AAC	GTT										False	False										HIST1H4A	+
chr6	ENSG00000196532.4	26022638	0.0142842064260037	0.0471155710436247	False	False	26022648	A	T										False	False										HIST1H3C	+
chr6	ENSG00000196532.4	26034356	0.0132581963880008	0.0485404460943585	False	False	26034371	A	T										False	False										HIST1H3C	+
chr6	ENSG00000196532.4	26050814	-0.015837402664784	0.0493810109154413	False	False	26050839	AC	GT										False	False										HIST1H3C	+
chr6	ENSG00000196532.4	26053184	-0.0034419678651748	0.0427530249758692	False	False	26053194	T	A										False	False										HIST1H3C	+
chr6	ENSG00000196532.4	26073798	-0.00418889734221033	0.0429289303287773	False	False	26073825	GT	AC										False	False										HIST1H3C	+
chr6	ENSG00000196532.4	26076447	-0.00161013980269098	0.0435326185015687	False	False	26076458	A	T										False	False										HIST1H3C	+
chr6	ENSG00000196532.4	26101898	-0.0281908570964059	0.0580245093337244	True	False	26101945	AC	GT										False	False										HIST1H3C	+
chr6	ENSG00000196532.4	26106599	-0.00787417339741217	0.0437809964579839	False	False	26106621	AAC	GTT										False	False										HIST1H3C	+
chr6	ENSG00000196532.4	26132777	0.00953168312650712	0.0476781825896837	False	False	26132804	GT	AC										False	False										HIST1H3C	+
chr6	ENSG00000196532.4	26140101	0.014749467900221	0.0497365830907062	False	False	26140122	AC	GT										False	False										HIST1H3C	+
chr6	ENSG00000196532.4	25955332	0.005730953300760029	0.0546188264669755	False	False	25955352	T	A										False	False										HIST1H3C	+
chr6	ENSG00000196532.4	25964143	0.0127199007580756	0.0456608517366309	False	False	25964161	AAC	GTT										False	False										HIST1H3C	+
chr6	ENSG00000197061.3	26022638	-0.0766715197771775	0.0426923139791427	True	False	26022648	A	T	-0.11323269817789823	0.06347676277586542	0.07568652158367795	15.0	1.7838448784434637	0.038125881669633536	2.0855626923924797	17.0	0.9594774953965802	False	False										HIST1H4C	+
chr6	ENSG00000197061.3	26034356	-0.0176495194047282	0.0307936537029862	False	False	26034371	A	T	-0.057377142808624125	0.06905749159832164	0.4070005864554055	51.0	0.8308605117365515	0.038125881669633536	2.0855626923924797	17.0	0.9594774953965802	False	False										HIST1H4C	+
chr6	ENSG00000197061.3	26050814	-0.007468516614512359	0.0238014915184536	False	False	26050839	AC	GT	-0.04941928843321596	0.06447085045231536	0.4441101970673191	20.0	0.7665369401287485	0.038125881669633536	2.0855626923924797	17.0	0.9594774953965802	False	False										HIST1H4C	+
chr6	ENSG00000197061.3	26053184	0.00469713291487417	0.0205665738901014	False	False	26053194	T	A	0.01221143272765813	0.06579026365520481	0.8529122734888323	29.0	0.18561154871876026	0.038125881669633536	2.0855626923924797	17.0	0.9594774953965802	False	False										HIST1H4C	+
chr6	ENSG00000197061.3	26073798	0.00524496210042795	0.0212714757912828	False	False	26073825	GT	AC	0.05050436095385349	0.06487408477683056	0.4370518915905769	23.0	0.7784982420575258	0.038125881669633536	2.0855626923924797	17.0	0.9594774953965802	False	False										HIST1H4C	+
chr6	ENSG00000197061.3	26076447	-0.0120859357864279	0.0278599612874166	False	False	26076458	A	T	-0.0278148555547438	0.0662009942487241	0.6747659613580819	32.0	0.420157670899027	0.038125881669633536	2.0855626923924797	17.0	0.9594774953965802	False	False										HIST1H4C	+
chr6	ENSG00000197061.3	26101898	0.0160243533532789	0.0275431011820895	False	False	26101945	AC	GT	0.04069479210775818	0.06798501788572775	0.5500770477457552	44.0	0.5985847084156071	0.038125881669633536	2.0855626923924797	17.0	0.9594774953965802	False	False										HIST1H4C	+
chr6	ENSG00000197061.3	26132777	-0.00285911174083663	0.0228732628610333	False	False	26132804	GT	AC	0.011166121576673023	0.06274166876114158	0.8588885541407445	6.0	0.17796978941032962	0.038125881669633536	2.0855626923924797	17.0	0.9594774953965802	False	False										HIST1H4C	+
chr6	ENSG00000197061.3	26140101	-0.0192157317391087	0.0286970676162598	False	False	26140122	AC	GT	-0.07111456929610685	0.06620428663184101	0.2838875793954063	33.0	1.074168651519073	0.038125881669633536	2.0855626923924797	17.0	0.9594774953965802	False	False										HIST1H4C	+
chr6	ENSG00000197061.3	26157942	0.000449119958097863	0.0211061190140267	False	False	26157952	G	C	-0.029198222312326726	0.062351690612466	0.6399792961231107	3.0	0.46828276868709495	0.038125881669633536	2.0855626923924797	17.0	0.9594774953965802	False	False										HIST1H4C	+
chr6	ENSG00000197061.3	26163346	0.0040379934983546	0.0276044691142238	False	False	26163360	T	A	0.06607969808316003	0.06414193563519831	0.303939710128183	18.0	1.0302105389987384	0.038125881669633536	2.0855626923924797	17.0	0.9594774953965802	False	False										HIST1H4C	+
chr6	ENSG00000197061.3	26164825	-0.00483654577317096	0.0234081002354116	False	False	26164842	AT	AT	0.030734526140736306	0.06590689707600064	0.6414189050984552	30.0	0.4663324705651783	0.038125881669633536	2.0855626923924797	17.0	0.9594774953965802	False	False										HIST1H4C	+
chr6	ENSG00000197061.3	26176819	-0.00668743719829342	0.022464086660245	False	False	26176846	ATT	AAT	-0.05108793278589644	0.06672806030300961	0.44471200693546376	36.0	0.7656139344363985	0.038125881669633536	2.0855626923924797	17.0	0.9594774953965802	False	False										HIST1H4C	+
chr6	ENSG00000197061.3	26189530	0.0177047742479991	0.0285894821515177	False	False	26189545	AT	AT	-0.009208061575278051	0.06286679598923947	0.8836674885747136	7.0	0.14646939501822456	0.038125881669633536	2.0855626923924797	17.0	0.9594774953965802	False	False										HIST1H4C	+
chr6	ENSG00000197061.3	26190875	-0.0057972832192868294	0.0231939606278704	False	False	26190909	T	A	0.017045398265207738	0.0662169962280443	0.7970888444809134	32.0	0.25741726801537773	0.038125881669633536	2.0855626923924797	17.0	0.9594774953965802	False	False										HIST1H4C	+
chr6	ENSG00000197061.3	26202932	-0.0034257970580349	0.0232958166681833	False	False	26202943	A	T	-0.03414708817496352	0.06411261877581421	0.5947895539531423	17.0	0.532611033942746	0.038125881669633536	2.0855626923924797	17.0	0.9594774953965802	False	False										HIST1H4C	+
chr6	ENSG00000198366.5	26022638	0.0162418315783195	0.0275075131518385	False	False	26022648	A	T	0.05271026762889715	0.0637988429197901	0.4094974776178841	15.0	0.8261947273113738	0.0019484516889640136	3.130346459023009	11.0	0.08117209561962453	False	False										HIST1H3A	+
chr6	ENSG00000198366.5	26034356	0.0073230295269778095	0.025318931886962	False	False	26034371	A	T	0.041824796710195185	0.06911091862787863	0.5457135333960592	51.0	0.6051836314808221	0.0019484516889640136	3.130346459023009	11.0	0.08117209561962453	False	False										HIST1H3A	+
chr6	ENSG00000198366.5	26050814	0.00300571237448418	0.0291438650547155	False	False	26050839	AC	GT	-0.002510655661728457	0.06454951899537248	0.9690064110755952	20.0	0.038895032849252435	0.0019484516889640136	3.130346459023009	11.0	0.08117209561962453	False	False										HIST1H3A	+
chr6	ENSG00000198366.5	26053184	0.0216495996295496	0.0349043447899603	False	False	26053194	T	A	0.1000644697884712	0.06546494061497896	0.12775162914443958	29.0	1.5285199810534245	0.0019484516889640136	3.130346459023009	11.0	0.08117209561962453	False	False										HIST1H3A	+
chr6	ENSG00000198366.5	26073798	0.0200407524297073	0.0283141635278584	False	False	26073825	GT	AC	0.061148990005466176	0.06483542297093367	0.3465688614906949	23.0	0.9431416840278785	0.0019484516889640136	3.130346459023009	11.0	0.08117209561962453	False	False										HIST1H3A	+
chr6	ENSG00000198366.5	26076447	0.055576940870614	0.034399829242190004	False	False	26076458	A	T	0.14381342942567366	0.06553818016457531	0.029220212404631813	32.0	2.194345785380957	0.0019484516889640136	3.130346459023009	11.0	0.08117209561962453	False	False										HIST1H3A	+
chr6	ENSG00000198366.5	26101898	0.0124848286148607	0.0254245161772161	False	False	26101945	AC	GT	0.0784144352774242	0.06783187195873708	0.2489534182483244	44.0	1.1560116655062183	0.0019484516889640136	3.130346459023009	11.0	0.08117209561962453	False	False										HIST1H3A	+
chr6	ENSG00000198366.5	26106599	0.0333249468588134	0.0366077747399447	False	False	26106621	AAC	GTT	0.11649458564162805	0.06563193025219992	0.0772314948152825	31.0	1.7749681472719334	0.0019484516889640136	3.130346459023009	11.0	0.08117209561962453	False	False										HIST1H3A	+
chr6	ENSG00000198366.5	25923414	-0.0097808255500302	0.0389470120520556	False	False	25923438	AAAC	GTTT						0.0019484516889640136	3.130346459023009	11.0	0.08117209561962453	False	False										HIST1H3A	+
chr6	ENSG00000198366.5	25933974	0.0147925341998172	0.0297822459937811	False	False	25934012	ATT	AAT	0.009430286092853922	0.06495409186021188	0.8846891001764167	23.0	0.14518386483100867	0.0019484516889640136	3.130346459023009	11.0	0.08117209561962453	False	False										HIST1H3A	+
chr6	ENSG00000198366.5	25955332	-0.0123095912031585	0.0286171454780467	False	False	25955352	T	A	-0.07004446996958252	0.06521148279366297	0.28387860258022635	26.0	1.0741125177480124	0.0019484516889640136	3.130346459023009	11.0	0.08117209561962453	False	False										HIST1H3A	+
chr6	ENSG00000180573.8	26034356	0.0293336623751478	0.0319513473216483	False	False	26034371	A	T	0.12136372642506482	0.06866013817145704	0.07858682285741976	51.0	1.7676009640702615	0.004408348030509285	2.8747269291914743	23.0	0.26472304377297656	False	False										HIST1H2AC	+
chr6	ENSG00000180573.8	26050814	0.0138371922994829	0.0257211548213477	False	False	26050839	AC	GT	0.036198021648227295	0.06450741892826342	0.5752221785677126	20.0	0.561145093845437	0.004408348030509285	2.8747269291914743	23.0	0.26472304377297656	False	False										HIST1H2AC	+
chr6	ENSG00000180573.8	26053184	0.0130059537550134	0.0276113449653981	False	False	26053194	T	A	0.08186734175453611	0.06557431058977944	0.2131240510242149	29.0	1.2484666787681964	0.004408348030509285	2.8747269291914743	23.0	0.26472304377297656	False	False										HIST1H2AC	+
chr6	ENSG00000180573.8	26073798	-0.012161875927581998	0.0249848183450673	False	False	26073825	GT	AC	-0.08019321834776194	0.06474777573785923	0.2167383276257581	23.0	1.2385478486926846	0.004408348030509285	2.8747269291914743	23.0	0.26472304377297656	False	False										HIST1H2AC	+
chr6	ENSG00000180573.8	26076447	-0.0061313209650998395	0.0282564438189691	False	False	26076458	A	T	-0.06567469416613368	0.0660836403351042	0.3213680896312261	32.0	0.9938116882348372	0.004408348030509285	2.8747269291914743	23.0	0.26472304377297656	False	False										HIST1H2AC	+
chr6	ENSG00000180573.8	26101898	-0.0426681102740614	0.0405427105386344	False	False	26101945	AC	GT	-0.16263073877784145	0.0671355470645083	0.016242002643417217	44.0	2.4224236770063854	0.004408348030509285	2.8747269291914743	23.0	0.26472304377297656	False	False										HIST1H2AC	+
chr6	ENSG00000180573.8	26106599	-0.0453699622460197	0.0406819423427844	False	False	26106621	AAC	GTT	-0.1644115900926309	0.06518260641634399	0.012337679836298195	31.0	2.522323041862991	0.004408348030509285	2.8747269291914743	23.0	0.26472304377297656	False	False										HIST1H2AC	+
chr6	ENSG00000180573.8	26132777	-0.0229679125053938	0.0338928795142107	False	False	26132804	GT	AC	-0.11419722229176288	0.06233510513639589	0.06812398381629116	6.0	1.8319889256926274	0.004408348030509285	2.8747269291914743	23.0	0.26472304377297656	False	False										HIST1H2AC	+
chr6	ENSG00000180573.8	26140101	0.06250934074398799	0.047345412717503005	True	False	26140122	AC	GT	0.16424443404011407	0.06547097301760188	0.012817761076134752	33.0	2.508660349311701	0.004408348030509285	2.8747269291914743	23.0	0.26472304377297656	False	False										HIST1H2AC	+
chr6	ENSG00000180573.8	26157942	0.045867026423024	0.0530815401439362	False	False	26157952	G	C	0.15918256070457248	0.06158291087579354	0.010294107088457544	3.0	2.584849570128757	0.004408348030509285	2.8747269291914743	23.0	0.26472304377297656	False	False										HIST1H2AC	+
chr6	ENSG00000180573.8	26163346	0.00435393036030019	0.0203737126681716	False	False	26163360	T	A	0.008262797283999535	0.06428024021221343	0.89782575775986	18.0	0.12854334795142192	0.004408348030509285	2.8747269291914743	23.0	0.26472304377297656	False	False										HIST1H2AC	+
chr6	ENSG00000180573.8	26164825	0.0070863082650470905	0.0218236383380041	False	False	26164842	AT	AT	0.04826715799242374	0.06586119400610764	0.4643889122128058	30.0	0.7328618729254693	0.004408348030509285	2.8747269291914743	23.0	0.26472304377297656	False	False										HIST1H2AC	+
chr6	ENSG00000180573.8	26176819	0.0438407028569713	0.0639077446963005	False	False	26176846	ATT	AAT	0.16735181328568688	0.06587303028330592	0.011745698934505977	36.0	2.5405209471302936	0.004408348030509285	2.8747269291914743	23.0	0.26472304377297656	False	False										HIST1H2AC	+
chr6	ENSG00000180573.8	26189530	0.0284956965448443	0.0523880593863358	False	False	26189545	AT	AT	0.1452263524529704	0.06220294804323642	0.020340992929414985	7.0	2.334718160818126	0.004408348030509285	2.8747269291914743	23.0	0.26472304377297656	False	False										HIST1H2AC	+
chr6	ENSG00000180573.8	26190875	-0.014188170078413	0.043587637398832	False	False	26190909	T	A	-0.120365986391962	0.0657451228702753	0.06843601591586458	32.0	1.8307971928117257	0.004408348030509285	2.8747269291914743	23.0	0.26472304377297656	False	False										HIST1H2AC	+
chr6	ENSG00000180573.8	26202932	0.0021658508	0.0206283920286019	False	False	26202943	A	T	0.05317534522884931	0.06405926983737725	0.4072992580971795	17.0	0.8300960245697744	0.004408348030509285	2.8747269291914743	23.0	0.26472304377297656	False	False										HIST1H2AC	+
chr6	ENSG00000180573.8	26213196	0.0068321087087661395	0.0340278354070732	False	False	26213206	A	T	0.10660607645155272	0.06781078820884721	0.11739527897096393	45.0	1.572110858278505	0.004408348030509285	2.8747269291914743	23.0	0.26472304377297656	False	False										HIST1H2AC	+
chr6	ENSG00000180573.8	26213271	0.0154335839067	0.025670494266122997	False	False	26213306	GT	AC	0.052847575061955684	0.06794630007266877	0.4375471793535394	44.0	0.7777844416169098	0.004408348030509285	2.8747269291914743	23.0	0.26472304377297656	False	False										HIST1H2AC	+
chr6	ENSG00000180573.8	26229406	-0.0312111110154415	0.0328926309048331	False	False	26229429	AC	GT	-0.04124291621501331	0.06449480023814838	0.5231228303178983	20.0	0.6394766099394523	0.004408348030509285	2.8747269291914743	23.0	0.26472304377297656	False	False										HIST1H2AC	+
chr6	ENSG00000180573.8	26229683	-0.00643857646763498	0.0236449765578408	False	False	26229730	AAT	ATT	-0.0038896294312289375	0.06401795569017753	0.9516013462474682	16.0	0.060758413624659606	0.004408348030509285	2.8747269291914743	23.0	0.26472304377297656	False	False										HIST1H2AC	+
chr6	ENSG00000180573.8	26235787	0.00472089819199957	0.0351979583733504	False	False	26235797	A	T	0.09557473680106836	0.06372537999955544	0.13496137406169534	16.0	1.4997907709884994	0.004408348030509285	2.8747269291914743	23.0	0.26472304377297656	False	False										HIST1H2AC	+
chr6	ENSG00000180573.8	26237064	-0.0244618142496628	0.0486785933659009	False	False	26237074	A	T	-0.14064648592078385	0.06312391240303139	0.02677836098941409	14.0	2.228101531837713	0.004408348030509285	2.8747269291914743	23.0	0.26472304377297656	False	False										HIST1H2AC	+
chr6	ENSG00000158373.7	26073798	0.00584582383700254	0.0329479416722321	False	False	26073825	GT	AC	-0.06110730055282545	0.06483558881737693	0.34689835389048385	23.0	0.9424962689079143	0.00032060313695201736	3.6474692836907967	22.0	0.0333359767032845	False	False										HIST1H2BD	+
chr6	ENSG00000158373.7	26076447	0.0396763161941597	0.0348613044198134	False	False	26076458	A	T	-0.02578740587842112	0.06620459416195673	0.6972618829004813	32.0	0.38951082179187174	0.00032060313695201736	3.6474692836907967	22.0	0.0333359767032845	False	False										HIST1H2BD	+
chr6	ENSG00000158373.7	26101898	-0.0197397802113447	0.0400922285852767	False	False	26101945	AC	GT	-0.12121527737640304	0.06753966106867228	0.07409533655589044	44.0	1.7947273566142867	0.00032060313695201736	3.6474692836907967	22.0	0.0333359767032845	False	False										HIST1H2BD	+
chr6	ENSG00000158373.7	26106599	-0.0200917964823882	0.0421436387251612	False	False	26106621	AAC	GTT	-0.12284453909868408	0.0655813511679977	0.06231987886354225	31.0	1.8731626736996783	0.00032060313695201736	3.6474692836907967	22.0	0.0333359767032845	False	False										HIST1H2BD	+
chr6	ENSG00000158373.7	26132777	-0.007558482331033779	0.0253958103622139	False	False	26132804	GT	AC	-0.07788717148882082	0.06255497073967829	0.21424259619530345	6.0	1.2450996390510243	0.00032060313695201736	3.6474692836907967	22.0	0.0333359767032845	False	False										HIST1H2BD	+
chr6	ENSG00000158373.7	26140101	0.006641882838690371	0.0281185216341271	False	False	26140122	AC	GT	0.08882593031228757	0.06610997225968937	0.1804165076227472	33.0	1.3436086459598968	0.00032060313695201736	3.6474692836907967	22.0	0.0333359767032845	False	False										HIST1H2BD	+
chr6	ENSG00000158373.7	26163346	-0.0346894112008922	0.0444064132791396	False	False	26163360	T	A	-0.08252634499938932	0.06406315976902087	0.1989056860752612	18.0	1.2882028500769755	0.00032060313695201736	3.6474692836907967	22.0	0.0333359767032845	False	False										HIST1H2BD	+
chr6	ENSG00000158373.7	26164825	-0.0901120275832416	0.0498147656851989	False	False	26164842	AT	AT	-0.0952679248265138	0.06563813918153172	0.14802800768949104	30.0	1.4514111157696998	0.00032060313695201736	3.6474692836907967	22.0	0.0333359767032845	False	False										HIST1H2BD	+
chr6	ENSG00000158373.7	26176819	-0.00223943557290532	0.0344069978758328	False	False	26176846	ATT	AAT	0.06596449819300719	0.06666978476637904	0.3235246623941287	36.0	0.9894211961858992	0.00032060313695201736	3.6474692836907967	22.0	0.0333359767032845	False	False										HIST1H2BD	+
chr6	ENSG00000158373.7	26189530	0.00861305082544777	0.0310686152388421	False	False	26189545	AT	AT	0.10141035690428543	0.06254534922386906	0.1061797406072958	7.0	1.6213892505629242	0.00032060313695201736	3.6474692836907967	22.0	0.0333359767032845	False	False										HIST1H2BD	+
chr6	ENSG00000158373.7	26190875	0.0075685882385178906	0.0270132435273366	False	False	26190909	T	A	-0.04558214667983857	0.0661577814940222	0.4915291682958843	32.0	0.6889914632938111	0.00032060313695201736	3.6474692836907967	22.0	0.0333359767032845	False	False										HIST1H2BD	+
chr6	ENSG00000158373.7	26202932	0.0949300149840715	0.0404867488882115	True	False	26202943	A	T	0.1590862118103996	0.06333305968790189	0.012657712183231036	17.0	2.5118984081040514	0.00032060313695201736	3.6474692836907967	22.0	0.0333359767032845	False	False										HIST1H2BD	+
chr6	ENSG00000158373.7	26213196	0.00316644653157175	0.0206448274187093	False	False	26213206	A	T	0.051667238855563666	0.06810834379882387	0.4489204842610671	45.0	0.758603659607061	0.00032060313695201736	3.6474692836907967	22.0	0.0333359767032845	False	False										HIST1H2BD	+
chr6	ENSG00000158373.7	26213271	-0.0290175189166659	0.0341286400436908	False	False	26213306	GT	AC	-0.009449701022759565	0.0680383437356446	0.8896681546709867	44.0	0.13888787562900304	0.00032060313695201736	3.6474692836907967	22.0	0.0333359767032845	False	False										HIST1H2BD	+
chr6	ENSG00000158373.7	26226590	0.0211705875469121	0.045578578939721	False	False	26226635	ATTT	AAAT	0.13687470547190014	0.06407583487611415	0.03368477678244735	21.0	2.136136122713612	0.00032060313695201736	3.6474692836907967	22.0	0.0333359767032845	False	False										HIST1H2BD	+
chr6	ENSG00000158373.7	26229406	0.000505780457159942	0.0235550409495602	False	False	26229429	AC	GT	-0.06169720139434572	0.06442674959919288	0.33921136452938083	20.0	0.9576333088068538	0.00032060313695201736	3.6474692836907967	22.0	0.0333359767032845	False	False										HIST1H2BD	+
chr6	ENSG00000158373.7	26229683	0.0012354700256138802	0.0178145833554103	False	False	26229730	AAT	ATT	0.027436041643616828	0.06399434092612702	0.6685008421909635	16.0	0.4287260599384577	0.00032060313695201736	3.6474692836907967	22.0	0.0333359767032845	False	False										HIST1H2BD	+
chr6	ENSG00000158373.7	26235787	-0.00250759776669737	0.0303329693754423	False	False	26235797	A	T	0.07505936085106407	0.06383784825854705	0.240828153454752	16.0	1.1757814979456895	0.00032060313695201736	3.6474692836907967	22.0	0.0333359767032845	False	False										HIST1H2BD	+
chr6	ENSG00000158373.7	26237064	-0.0230036393407157	0.0440316736264353	False	False	26237074	A	T	-0.14248906321406316	0.06310711203089221	0.02482944379653933	14.0	2.2578923140122757	0.00032060313695201736	3.6474692836907967	22.0	0.0333359767032845	False	False										HIST1H2BD	+
chr6	ENSG00000158373.7	26264589	0.0686281673348225	0.0438314589816771	False	False	26264599	A	T	0.14535865503993314	0.06282563111517535	0.02150335414167482	12.0	2.3136839608256983	0.00032060313695201736	3.6474692836907967	22.0	0.0333359767032845	False	False										HIST1H2BD	+
chr6	ENSG00000158373.7	26269146	-0.00339836225304416	0.0436623300592451	False	False	26269156	A	T	0.014807317691790915	0.06550499582372317	0.8213617272101326	27.0	0.22604867774723716	0.00032060313695201736	3.6474692836907967	22.0	0.0333359767032845	False	False										HIST1H2BD	+
chr6	ENSG00000168298.4	26073798	0.0167683384496013	0.0400735715760129	False	False	26073825	GT	AC	0.10608952774184836	0.06459040085255154	0.10181319978745644	23.0	1.642496815959263	0.02206588886466593	2.3042064269270446	20.0	0.7430430320237593	False	False										HIST1H1E	+
chr6	ENSG00000168298.4	26076447	-0.0112994001727899	0.0255094474118972	False	False	26076458	A	T	-0.06008638809361441	0.06610695832094207	0.3643485254964957	32.0	0.9089268303935806	0.02206588886466593	2.3042064269270446	20.0	0.7430430320237593	False	False										HIST1H1E	+
chr6	ENSG00000168298.4	26101898	0.00274442357494523	0.02451700891444	False	False	26101945	AC	GT	-0.03390657338237328	0.06800225841434414	0.6185618585115942	44.0	0.4986095193453334	0.02206588886466593	2.3042064269270446	20.0	0.7430430320237593	False	False										HIST1H1E	+
chr6	ENSG00000168298.4	26106599	0.0104124211809405	0.0330781950306078	False	False	26106621	AAC	GTT	-0.06533581305516341	0.06594066512202823	0.3228156703820533	31.0	0.9908273283906752	0.02206588886466593	2.3042064269270446	20.0	0.7430430320237593	False	False										HIST1H1E	+
chr6	ENSG00000168298.4	26132777	-0.0011048792773584	0.0261249378414222	False	False	26132804	GT	AC	-0.05505554190165776	0.06265041388109181	0.3803544914458614	6.0	0.8787737939952186	0.02206588886466593	2.3042064269270446	20.0	0.7430430320237593	False	False										HIST1H1E	+
chr6	ENSG00000168298.4	26140101	-0.00652013144587787	0.0253413876092364	False	False	26140122	AC	GT	0.045359002104351766	0.06630401749039093	0.4946057715423209	33.0	0.6841063908521892	0.02206588886466593	2.3042064269270446	20.0	0.7430430320237593	False	False										HIST1H1E	+
chr6	ENSG00000168298.4	26157942	-0.00274227433357899	0.0188699994449119	False	False	26157952	G	C	0.01480894518137938	0.062371445849557276	0.8125112290684806	3.0	0.23743148775321354	0.02206588886466593	2.3042064269270446	20.0	0.7430430320237593	False	False										HIST1H1E	+
chr6	ENSG00000168298.4	26163346	0.00443594444326984	0.0282963443779403	False	False	26163360	T	A	0.08556965004835683	0.06404665896637048	0.182787357091628	18.0	1.3360517383629271	0.02206588886466593	2.3042064269270446	20.0	0.7430430320237593	False	False										HIST1H1E	+
chr6	ENSG00000168298.4	26164825	-0.00360396796084778	0.0202038608228872	False	False	26164842	AT	AT	0.02430109704044441	0.06591857482770533	0.7127253035952592	30.0	0.368653252955808	0.02206588886466593	2.3042064269270446	20.0	0.7430430320237593	False	False										HIST1H1E	+
chr6	ENSG00000168298.4	26176819	-5.8471661022897704e-05	0.0290064734502334	False	False	26176846	ATT	AAT	0.06679150650594437	0.06666610882180309	0.3174821254465415	36.0	1.0018809810015532	0.02206588886466593	2.3042064269270446	20.0	0.7430430320237593	False	False										HIST1H1E	+
chr6	ENSG00000168298.4	26189530	0.00173997165592266	0.0184410407718537	False	False	26189545	AT	AT	-0.006496460585939006	0.06286813466081714	0.9177791889785106	7.0	0.10333471194888108	0.02206588886466593	2.3042064269270446	20.0	0.7430430320237593	False	False										HIST1H1E	+
chr6	ENSG00000168298.4	26190875	0.0028364967449609	0.0236842676990901	False	False	26190909	T	A	-0.046663017275482464	0.06615447641093566	0.4813034501838746	32.0	0.7053644712660568	0.02206588886466593	2.3042064269270446	20.0	0.7430430320237593	False	False										HIST1H1E	+
chr6	ENSG00000168298.4	26202932	0.0014710698225496599	0.0250479291549283	False	False	26202943	A	T	0.06690635844631022	0.0640062863167642	0.29691879562322804	17.0	1.0453091765892135	0.02206588886466593	2.3042064269270446	20.0	0.7430430320237593	False	False										HIST1H1E	+
chr6	ENSG00000168298.4	26213196	-0.0294816172938593	0.04580525004940401	False	False	26213206	A	T	-0.15002924783122867	0.06742752266694144	0.02711718924481175	45.0	2.225044639001478	0.02206588886466593	2.3042064269270446	20.0	0.7430430320237593	False	False										HIST1H1E	+
chr6	ENSG00000168298.4	26213271	-0.0044741904718684205	0.0197845420219964	False	False	26213306	GT	AC	-0.023621265344406814	0.0680223967686083	0.7287362321909506	44.0	0.3472571750854243	0.02206588886466593	2.3042064269270446	20.0	0.7430430320237593	False	False										HIST1H1E	+
chr6	ENSG00000168298.4	26226590	0.00376116702631866	0.0252413080180265	False	False	26226635	ATTT	AAAT	0.07371393668820894	0.06450864349785032	0.25430715510722224	21.0	1.1426986011675377	0.02206588886466593	2.3042064269270446	20.0	0.7430430320237593	False	False										HIST1H1E	+
chr6	ENSG00000168298.4	26229683	0.0119551480557307	0.025107521577113	False	False	26229730	AAT	ATT	-0.016553145497294326	0.06400966862719168	0.7961589403183037	16.0	0.258603830519792	0.02206588886466593	2.3042064269270446	20.0	0.7430430320237593	False	False										HIST1H1E	+
chr6	ENSG00000168298.4	26235787	0.000150537946494925	0.0181767296717834	False	False	26235797	A	T	0.02578159217142701	0.06399716020547473	0.6874074539472173	16.0	0.4028552530870188	0.02206588886466593	2.3042064269270446	20.0	0.7430430320237593	False	False										HIST1H1E	+
chr6	ENSG00000168298.4	26237064	0.0114095633917529	0.0262713813116201	False	False	26237074	A	T	0.08586254196455946	0.06352221376667085	0.17771505377927627	14.0	1.351693161701651	0.02206588886466593	2.3042064269270446	20.0	0.7430430320237593	False	False										HIST1H1E	+
chr6	ENSG00000188987.2	26101898	-0.00253159646688998	0.025503140461044994	False	False	26101945	AC	GT	0.0445719407018074	0.06797376066808032	0.5127003517923842	44.0	0.6557227415951676	0.003368779800808052	2.961495549394487	20.0	0.19520687112479426	False	False										HIST1H4D	-
chr6	ENSG00000188987.2	26106599	0.00490257698716133	0.0252544188993552	False	False	26106621	AAC	GTT	0.02573393339103421	0.06605997555061399	0.6972283431989128	31.0	0.3895540859126919	0.003368779800808052	2.961495549394487	20.0	0.19520687112479426	False	False										HIST1H4D	-
chr6	ENSG00000188987.2	26132777	0.000389725661656554	0.025612318236862	False	False	26132804	GT	AC	-0.04269093640386523	0.06268837702455124	0.4964903180919285	6.0	0.6810024191110543	0.003368779800808052	2.961495549394487	20.0	0.19520687112479426	False	False										HIST1H4D	-
chr6	ENSG00000188987.2	26140101	-0.0149157059554942	0.0298392236152041	False	False	26140122	AC	GT	-0.07250075118818823	0.06619766293029061	0.2745826034797424	33.0	1.0952161749960128	0.003368779800808052	2.961495549394487	20.0	0.19520687112479426	False	False										HIST1H4D	-
chr6	ENSG00000188987.2	26157942	0.0038008968701949896	0.0245188145178061	False	False	26157952	G	C	-0.02654274364582635	0.06235630899466964	0.6707100144798406	3.0	0.4256625203408894	0.003368779800808052	2.961495549394487	20.0	0.19520687112479426	False	False										HIST1H4D	-
chr6	ENSG00000188987.2	26163346	0.00959322899714338	0.0294336233657351	False	False	26163360	T	A	0.07628421233216832	0.06409512297394312	0.2351450888927488	18.0	1.190171869444427	0.003368779800808052	2.961495549394487	20.0	0.19520687112479426	False	False										HIST1H4D	-
chr6	ENSG00000188987.2	26164825	-0.015804790044495	0.0332648389607896	False	False	26164842	AT	AT	-0.06993847840477288	0.06577658527623527	0.2887731595125217	30.0	1.0632731710084877	0.003368779800808052	2.961495549394487	20.0	0.19520687112479426	False	False										HIST1H4D	-
chr6	ENSG00000188987.2	26176819	0.026640592315511	0.0361356702164187	False	False	26176846	ATT	AAT	0.03887661507427143	0.06676479934924175	0.5609555749801427	36.0	0.5822920978300365	0.003368779800808052	2.961495549394487	20.0	0.19520687112479426	False	False										HIST1H4D	-
chr6	ENSG00000188987.2	26189530	0.0059404491659587	0.0259397009945733	False	False	26189545	AT	AT	-0.028710000192744674	0.0628435454843785	0.6481716975635085	7.0	0.456848829445521	0.003368779800808052	2.961495549394487	20.0	0.19520687112479426	False	False										HIST1H4D	-
chr6	ENSG00000188987.2	26190875	-0.0221327976049339	0.0356294260716198	False	False	26190909	T	A	-0.05353590861098242	0.06613164391353818	0.419051263570995	32.0	0.8095354272604552	0.003368779800808052	2.961495549394487	20.0	0.19520687112479426	False	False										HIST1H4D	-
chr6	ENSG00000188987.2	26202932	0.0134635658422616	0.0288219765974691	False	False	26202943	A	T	0.07748049292925421	0.06395718646465821	0.2269023781917791	17.0	1.2114431108077084	0.003368779800808052	2.961495549394487	20.0	0.19520687112479426	False	False										HIST1H4D	-
chr6	ENSG00000188987.2	26213196	-0.0159721992989536	0.0413263160170638	False	False	26213206	A	T	-0.12804539118252828	0.06763803724810714	0.05968804075000522	45.0	1.8930973811797243	0.003368779800808052	2.961495549394487	20.0	0.19520687112479426	False	False										HIST1H4D	-
chr6	ENSG00000188987.2	26213271	-0.023354125385254	0.0397307193489468	False	False	26213306	GT	AC	-0.1111133661876833	0.06762005167267335	0.10179609972539262	44.0	1.643201438613903	0.003368779800808052	2.961495549394487	20.0	0.19520687112479426	False	False										HIST1H4D	-
chr6	ENSG00000188987.2	26226590	-0.000257774782124972	0.0298760633591522	False	False	26226635	ATTT	AAAT	-0.05166619613167917	0.06459823061223352	0.4246161357136207	21.0	0.7998082244979432	0.003368779800808052	2.961495549394487	20.0	0.19520687112479426	False	False										HIST1H4D	-
chr6	ENSG00000188987.2	26229683	-0.0147706507613306	0.0271220549137714	False	False	26229730	AAT	ATT	-0.05078940969301125	0.06393581681319016	0.4277454938354997	16.0	0.7943811813871007	0.003368779800808052	2.961495549394487	20.0	0.19520687112479426	False	False										HIST1H4D	-
chr6	ENSG00000188987.2	26235787	0.0197445466014923	0.0337385054683499	False	False	26235797	A	T	0.009377806600465177	0.0640156249095077	0.8836535984120613	16.0	0.1464924635777846	0.003368779800808052	2.961495549394487	20.0	0.19520687112479426	False	False										HIST1H4D	-
chr6	ENSG00000188987.2	26237064	-0.00742701185917115	0.027738960773458998	False	False	26237074	A	T	0.031802107171223316	0.06372542172398922	0.6181908519895971	14.0	0.49904898721527835	0.003368779800808052	2.961495549394487	20.0	0.19520687112479426	False	False										HIST1H4D	-
chr6	ENSG00000188987.2	26264589	0.00966264517910671	0.0241159628069303	False	False	26264599	A	T	0.041599048622081684	0.06344509688831991	0.5126442415370078	12.0	0.6556700306614233	0.003368779800808052	2.961495549394487	20.0	0.19520687112479426	False	False										HIST1H4D	-
chr6	ENSG00000188987.2	26269146	-0.0163439346611304	0.0351025289871387	False	False	26269156	A	T	-0.07669564155301868	0.06531921545771882	0.2415270043619094	27.0	1.1741666064967333	0.003368779800808052	2.961495549394487	20.0	0.19520687112479426	False	False										HIST1H4D	-
chr6	ENSG00000197409.6	26101898	-0.0161829122944333	0.0268077406828154	True	False	26101945	AC	GT	-0.04210130965900332	0.06798105263413742	0.5363651724195014	44.0	0.6193094697368909	0.1787178431140798	1.3483969828062705	20.0	1.0	False	False										HIST1H3D	-
chr6	ENSG00000197409.6	26106599	0.00256134296837699	0.0205854542714866	False	False	26106621	AAC	GTT	0.018097162846989687	0.06607103801347881	0.7844048163351001	31.0	0.2739046243423295	0.1787178431140798	1.3483969828062705	20.0	1.0	False	False										HIST1H3D	-
chr6	ENSG00000197409.6	26132777	0.00382997527004028	0.0252647074547592	False	False	26132804	GT	AC	0.006132298380833847	0.06274440072632911	0.9222201253507744	6.0	0.09773459161050815	0.1787178431140798	1.3483969828062705	20.0	1.0	False	False										HIST1H3D	-
chr6	ENSG00000197409.6	26140101	0.0064016381315415705	0.0259733416609928	False	False	26140122	AC	GT	0.0707738442596451	0.06620589506767796	0.2862068476638974	33.0	1.0689961095956428	0.1787178431140798	1.3483969828062705	20.0	1.0	False	False										HIST1H3D	-
chr6	ENSG00000197409.6	26157942	0.0112647760367872	0.0253157563789178	False	False	26157952	G	C	0.0838147371322661	0.062158799078467004	0.1787178431140798	3.0	1.3483969828062705	0.1787178431140798	1.3483969828062705	20.0	1.0	True	False	26114508.0	0.16466643208114884	0.3420259669521557	chr6:26114508						HIST1H3D	-
chr6	ENSG00000197409.6	26163346	0.0061284927728615796	0.0207914752563849	False	False	26163360	T	A	0.061934496320044025	0.06415902628295413	0.3353442804678777	18.0	0.9653278721360347	0.1787178431140798	1.3483969828062705	20.0	1.0	False	False										HIST1H3D	-
chr6	ENSG00000197409.6	26164825	0.00196075629426208	0.0316985805260153	False	False	26164842	AT	AT	0.02172487426684505	0.06592248510769527	0.7420385642734504	30.0	0.3295518096951879	0.1787178431140798	1.3483969828062705	20.0	1.0	False	False										HIST1H3D	-
chr6	ENSG00000197409.6	26176819	0.000717689304295275	0.0193817712263735	False	False	26176846	ATT	AAT	0.027779678273806282	0.06678952446314786	0.6778603973290485	36.0	0.41592867290340035	0.1787178431140798	1.3483969828062705	20.0	1.0	False	False										HIST1H3D	-
chr6	ENSG00000197409.6	26189530	0.00314930256490326	0.0187866404499314	False	False	26189545	AT	AT	0.021234857235506374	0.06285528522553481	0.7357659770556693	7.0	0.3378372583834806	0.1787178431140798	1.3483969828062705	20.0	1.0	False	False										HIST1H3D	-
chr6	ENSG00000197409.6	26190875	0.00014474822680586298	0.0177106886532796	False	False	26190909	T	A	-0.004158958858875732	0.06622604509189786	0.9499812271919256	32.0	0.06279944473665304	0.1787178431140798	1.3483969828062705	20.0	1.0	False	False										HIST1H3D	-
chr6	ENSG00000197409.6	26202932	0.00335550578627127	0.0185577979943592	False	False	26202943	A	T	0.023178534916772672	0.06413279547011154	0.7181035008893606	17.0	0.36141469815665217	0.1787178431140798	1.3483969828062705	20.0	1.0	False	False										HIST1H3D	-
chr6	ENSG00000197409.6	26213196	-0.00155425265253521	0.0224875447122662	False	False	26213206	A	T	-0.032983766234093416	0.06816232578618081	0.6289491725336032	45.0	0.483900246267426	0.1787178431140798	1.3483969828062705	20.0	1.0	False	False										HIST1H3D	-
chr6	ENSG00000197409.6	26213271	-0.009022463116484091	0.0245327949733265	False	False	26213306	GT	AC	-0.05814718179327446	0.06792625717049433	0.3929276246206754	44.0	0.8560339435061985	0.1787178431140798	1.3483969828062705	20.0	1.0	False	False										HIST1H3D	-
chr6	ENSG00000197409.6	26226590	0.00606037496902002	0.0237138483420522	False	False	26226635	ATTT	AAAT	0.07314307954695534	0.06451136223474414	0.2580138049079657	21.0	1.1338015043117844	0.1787178431140798	1.3483969828062705	20.0	1.0	False	False										HIST1H3D	-
chr6	ENSG00000197409.6	26229406	0.00346707161465121	0.0193491793998897	False	False	26229429	AC	GT	0.02490757993984371	0.06452969640862835	0.6998487392987278	20.0	0.3859863183319313	0.1787178431140798	1.3483969828062705	20.0	1.0	False	False										HIST1H3D	-
chr6	ENSG00000197409.6	26229683	0.0123701483034166	0.0235221263974946	False	False	26229730	AAT	ATT	0.05765131110577711	0.06391196321759315	0.3679238207633806	16.0	0.9020425629783712	0.1787178431140798	1.3483969828062705	20.0	1.0	False	False										HIST1H3D	-
chr6	ENSG00000197409.6	26235787	0.00114557403485272	0.0184657732574997	False	False	26235797	A	T	0.025514259509478082	0.06399759929416682	0.6904811604248258	16.0	0.39867525955467564	0.1787178431140798	1.3483969828062705	20.0	1.0	False	False										HIST1H3D	-
chr6	ENSG00000197409.6	26237064	-0.0071613388104144905	0.0231233155507761	False	False	26237074	A	T	-0.05837871145689112	0.06364893315095389	0.3599369077156375	14.0	0.917198585535384	0.1787178431140798	1.3483969828062705	20.0	1.0	False	False										HIST1H3D	-
chr6	ENSG00000197409.6	26264589	0.00365170978512495	0.0190010647015958	False	False	26264599	A	T	0.04262469731985692	0.06344235175879802	0.5022950223993838	12.0	0.6718650260934856	0.1787178431140798	1.3483969828062705	20.0	1.0	False	False										HIST1H3D	-
chr6	ENSG00000197409.6	26269146	0.00224092929677739	0.0206347166703471	False	False	26269156	A	T	0.02530591455996884	0.06549119819930478	0.6995517685596434	27.0	0.3864017647525263	0.1787178431140798	1.3483969828062705	20.0	1.0	False	False										HIST1H3D	-
chr6	ENSG00000197697.3	26101898	-0.006311813181455871	0.023212519709867003	False	False	26101945	AC	GT	-0.05390957144395789	0.06794243744560301	0.4283809160056198	44.0	0.7934594852756011	0.1619166929724157	1.4026881792172596	20.0	1.0	False	False										HIST1H2BE	+
chr6	ENSG00000197697.3	26106599	0.005873590223591811	0.0209023938590616	False	False	26106621	AAC	GTT	0.004743080455865793	0.06608111672573043	0.94284231145235	31.0	0.07177663893835119	0.1619166929724157	1.4026881792172596	20.0	1.0	False	False										HIST1H2BE	+
chr6	ENSG00000197697.3	26132777	0.0018598163461983398	0.0287567766773712	False	False	26132804	GT	AC	-0.06326598290696323	0.06261988236140309	0.3133045113539203	6.0	1.0103178179388974	0.1619166929724157	1.4026881792172596	20.0	1.0	False	False										HIST1H2BE	+
chr6	ENSG00000197697.3	26140101	0.00394893169148385	0.0189663733243982	False	False	26140122	AC	GT	0.02832650052852877	0.06634569754790505	0.6698181605097722	33.0	0.42695308928021386	0.1619166929724157	1.4026881792172596	20.0	1.0	False	False										HIST1H2BE	+
chr6	ENSG00000197697.3	26157942	0.00797369968451027	0.0254846690131286	False	False	26157952	G	C	0.08716426579819372	0.062140871427913434	0.1619166929724157	3.0	1.4026881792172596	0.1619166929724157	1.4026881792172596	20.0	1.0	True	False	26124634.0	0.5999231905337357	0.730936266156144	chr6:26124634						HIST1H2BE	+
chr6	ENSG00000197697.3	26163346	-1.36687212621763e-05	0.0177012027222412	False	False	26163360	T	A	-0.020219188891378127	0.06426929347907838	0.7533356291815542	18.0	0.31460107614159616	0.1619166929724157	1.4026881792172596	20.0	1.0	False	False										HIST1H2BE	+
chr6	ENSG00000197697.3	26164825	0.00299404650108721	0.0234888734239202	False	False	26164842	AT	AT	-0.012152020643629292	0.06593317857116293	0.8539341383860491	30.0	0.18430812690932813	0.1619166929724157	1.4026881792172596	20.0	1.0	False	False										HIST1H2BE	+
chr6	ENSG00000197697.3	26176819	0.0064727875138267605	0.0234061580858134	False	False	26176846	ATT	AAT	0.04908016055734778	0.06673478752012074	0.4628342696668278	36.0	0.7354509151999616	0.1619166929724157	1.4026881792172596	20.0	1.0	False	False										HIST1H2BE	+
chr6	ENSG00000197697.3	26189530	0.00134000044504265	0.020394070568423	False	False	26189545	AT	AT	-0.01640920634947128	0.06286099659622851	0.7942743659505958	7.0	0.2610395513591935	0.1619166929724157	1.4026881792172596	20.0	1.0	False	False										HIST1H2BE	+
chr6	ENSG00000197697.3	26190875	-0.0057544898500836205	0.0223980197398709	False	False	26190909	T	A	-0.05762371095068705	0.06611657394782107	0.3843722783517388	32.0	0.8715471403004555	0.1619166929724157	1.4026881792172596	20.0	1.0	False	False										HIST1H2BE	+
chr6	ENSG00000197697.3	26202932	0.00439920027341029	0.0258077005099206	False	False	26202943	A	T	0.08550820401370174	0.06391507827299768	0.1821989804622577	17.0	1.337840871421205	0.1619166929724157	1.4026881792172596	20.0	1.0	False	False										HIST1H2BE	+
chr6	ENSG00000197697.3	26213196	-0.0059003936204598895	0.0263823985872214	False	False	26213206	A	T	-0.07996417142702053	0.06798104151887231	0.24078709326313105	45.0	1.1762716433937184	0.1619166929724157	1.4026881792172596	20.0	1.0	False	False										HIST1H2BE	+
chr6	ENSG00000197697.3	26213271	-0.00512911444008931	0.02065354797019	False	False	26213306	GT	AC	-0.048813408093829405	0.06796027063763152	0.4733707780427974	44.0	0.7182638861770518	0.1619166929724157	1.4026881792172596	20.0	1.0	False	False										HIST1H2BE	+
chr6	ENSG00000197697.3	26226590	0.0038567584908327703	0.0223593241610329	False	False	26226635	ATTT	AAAT	0.06737414374272081	0.06453764509925881	0.2975627848414233	21.0	1.0439510713336297	0.1619166929724157	1.4026881792172596	20.0	1.0	False	False										HIST1H2BE	+
chr6	ENSG00000197697.3	26229406	0.00256061631107975	0.020396165129343998	False	False	26229429	AC	GT	0.0044446103566946	0.06454908485791955	0.9451613468343812	20.0	0.068856287683671	0.1619166929724157	1.4026881792172596	20.0	1.0	False	False										HIST1H2BE	+
chr6	ENSG00000197697.3	26229683	0.00779466013301233	0.0248601260789794	True	False	26229730	AAT	ATT	0.01922322467656833	0.06400661043067273	0.7641797537197004	16.0	0.30033186489994684	0.1619166929724157	1.4026881792172596	20.0	1.0	False	False										HIST1H2BE	+
chr6	ENSG00000197697.3	26235787	0.00428989929875695	0.0212876168224549	False	False	26235797	A	T	0.044789559670552585	0.06395419388395411	0.48438340843090005	16.0	0.7003381162433842	0.1619166929724157	1.4026881792172596	20.0	1.0	False	False										HIST1H2BE	+
chr6	ENSG00000197697.3	26237064	-0.00043065837895465097	0.0227249236063972	False	False	26237074	A	T	-0.006942357781855511	0.06375613484488732	0.913379099093118	14.0	0.10888925118728754	0.1619166929724157	1.4026881792172596	20.0	1.0	False	False										HIST1H2BE	+
chr6	ENSG00000197697.3	26264589	-0.000830067826512299	0.021596035494373004	False	False	26264599	A	T	0.043061579957496134	0.06344116210887102	0.4979202915906046	12.0	0.6787640472852373	0.1619166929724157	1.4026881792172596	20.0	1.0	False	False										HIST1H2BE	+
chr6	ENSG00000197697.3	26269146	0.00159677562370478	0.0231974998119719	False	False	26269156	A	T	0.034201936680172206	0.06547384982454366	0.6019051924056258	27.0	0.5223755250657522	0.1619166929724157	1.4026881792172596	20.0	1.0	False	False										HIST1H2BE	+
chr6	ENSG00000197846.3	26101898	-0.0197927436972317	0.0370933351360032	False	False	26101945	AC	GT	-0.12677779705567582	0.06749236548641904	0.06167332177641877	44.0	1.8784020406157838	0.06167332177641877	1.8784020406157838	20.0	1.0	True	False	26229161.0	0.09684829335075236	0.26157621313961776	chr6:26229161						HIST1H2BF	+
chr6	ENSG00000197846.3	26106599	0.00133135197502362	0.0199609258229889	False	False	26106621	AAC	GTT	0.02988063447009561	0.06605235278672743	0.6514248953328021	31.0	0.45237804876649046	0.06167332177641877	1.8784020406157838	20.0	1.0	False	False										HIST1H2BF	+
chr6	ENSG00000197846.3	26132777	0.0130094853789618	0.0303661853923859	False	False	26132804	GT	AC	0.03629571263000053	0.06270423704569725	0.5632101577459256	6.0	0.5788398733493741	0.06167332177641877	1.8784020406157838	20.0	1.0	False	False										HIST1H2BF	+
chr6	ENSG00000197846.3	26140101	0.0141122937797964	0.0246659966102862	False	False	26140122	AC	GT	-0.002895112471582993	0.06637205300371936	0.9652460920564004	33.0	0.043619450364459224	0.06167332177641877	1.8784020406157838	20.0	1.0	False	False										HIST1H2BF	+
chr6	ENSG00000197846.3	26157942	0.026569138952159	0.0280593094197299	False	False	26157952	G	C	0.08604898316419117	0.0621469193258852	0.16737396526897858	3.0	1.3846057712526125	0.06167332177641877	1.8784020406157838	20.0	1.0	False	False										HIST1H2BF	+
chr6	ENSG00000197846.3	26163346	-0.0305102141919537	0.0309858056389624	False	False	26163360	T	A	-0.014924093067417838	0.06427527548780748	0.8165864736116472	18.0	0.23219026218329974	0.06167332177641877	1.8784020406157838	20.0	1.0	False	False										HIST1H2BF	+
chr6	ENSG00000197846.3	26164825	-0.00942411593016293	0.0250078343786267	False	False	26164842	AT	AT	-0.006149248026539501	0.0659368006618165	0.9257784115896422	30.0	0.09325972696307185	0.06167332177641877	1.8784020406157838	20.0	1.0	False	False										HIST1H2BF	+
chr6	ENSG00000197846.3	26176819	0.0032641095454754698	0.0405299435481141	False	False	26176846	ATT	AAT	0.052098790703342286	0.0667245709992382	0.43574233577524496	36.0	0.7808036818091659	0.06167332177641877	1.8784020406157838	20.0	1.0	False	False										HIST1H2BF	+
chr6	ENSG00000197846.3	26189530	-0.0432830089823029	0.0446696632107616	False	False	26189545	AT	AT	-0.021956439054825853	0.06285430530042098	0.7271375899774217	7.0	0.3493227544220236	0.06167332177641877	1.8784020406157838	20.0	1.0	False	False										HIST1H2BF	+
chr6	ENSG00000197846.3	26190875	0.00233136971834967	0.052452733629414	False	False	26190909	T	A	-0.05802113654048127	0.06611504950219628	0.3810963668463534	32.0	0.8775783573837279	0.06167332177641877	1.8784020406157838	20.0	1.0	False	False										HIST1H2BF	+
chr6	ENSG00000197846.3	26202932	0.0406204005769552	0.030465146213599997	True	False	26202943	A	T	0.09682179821797024	0.06384863593097545	0.13071117996546255	17.0	1.5164270435258935	0.06167332177641877	1.8784020406157838	20.0	1.0	False	False										HIST1H2BF	+
chr6	ENSG00000197846.3	26213196	-0.0487197449038492	0.0452233087536952	False	False	26213206	A	T	-0.07238861557203187	0.06802051292297744	0.2884239694502806	45.0	1.0642174317915043	0.06167332177641877	1.8784020406157838	20.0	1.0	False	False										HIST1H2BF	+
chr6	ENSG00000197846.3	26213271	-0.0104947162721394	0.0264340372936527	False	False	26213306	GT	AC	0.03215303158901652	0.06800620146557294	0.6368364142795904	44.0	0.47279558181607134	0.06167332177641877	1.8784020406157838	20.0	1.0	False	False										HIST1H2BF	+
chr6	ENSG00000197846.3	26226590	0.0106682162104418	0.0400781505487885	False	False	26226635	ATTT	AAAT	0.08373756893778994	0.06445744012965897	0.1951566283125792	21.0	1.2991140940339572	0.06167332177641877	1.8784020406157838	20.0	1.0	False	False										HIST1H2BF	+
chr6	ENSG00000197846.3	26229406	-5.56010645164704e-05	0.0210693599580759	False	False	26229429	AC	GT	-0.01990327047622626	0.06453693580114762	0.7580445583501645	20.0	0.30840123146770676	0.06167332177641877	1.8784020406157838	20.0	1.0	False	False										HIST1H2BF	+
chr6	ENSG00000197846.3	26229683	0.0400750206751157	0.0340567952286379	False	False	26229730	AAT	ATT	0.05316878198144584	0.06392788844146549	0.40639187077454986	16.0	0.8316993299431272	0.06167332177641877	1.8784020406157838	20.0	1.0	False	False										HIST1H2BF	+
chr6	ENSG00000197846.3	26235787	-0.031099520153217004	0.0483809496372508	False	False	26235797	A	T	0.022545347774188214	0.06400216784538461	0.7249479988081715	16.0	0.35225912704477286	0.06167332177641877	1.8784020406157838	20.0	1.0	False	False										HIST1H2BF	+
chr6	ENSG00000197846.3	26237064	0.0320110878444596	0.0487564341436439	False	False	26237074	A	T	-0.014389873710728245	0.0637510698630006	0.8216068328876478	14.0	0.2257197211223547	0.06167332177641877	1.8784020406157838	20.0	1.0	False	False										HIST1H2BF	+
chr6	ENSG00000197846.3	26264589	0.0317434550761247	0.0297449104382858	False	False	26264599	A	T	0.0825889722773751	0.06328312793217247	0.1930782699993416	12.0	1.3050709561305953	0.06167332177641877	1.8784020406157838	20.0	1.0	False	False										HIST1H2BF	+
chr6	ENSG00000197846.3	26269146	0.0038604945658048204	0.0217050927950765	False	False	26269156	A	T	0.0508345996930584	0.06542747659066231	0.4379698395410011	27.0	0.7769610313889657	0.06167332177641877	1.8784020406157838	20.0	1.0	False	False										HIST1H2BF	+
chr6	ENSG00000198518.5	26132777	-0.0110292723862396	0.0411122857831111	False	False	26132804	GT	AC	-0.10872819684216806	0.06237359435278701	0.08251281362999449	6.0	1.7431767075534874	0.02477524869164052	2.2597849259439378	20.0	0.7996547920360969	False	False										HIST1H4E	+
chr6	ENSG00000198518.5	26140101	0.00620280178686326	0.0238542503096122	False	False	26140122	AC	GT	0.07582281554111038	0.06618126558723937	0.253132305566252	33.0	1.1456839767012559	0.02477524869164052	2.2597849259439378	20.0	0.7996547920360969	False	False										HIST1H4E	+
chr6	ENSG00000198518.5	26157942	0.0379689223164851	0.0341381321871058	False	False	26157952	G	C	0.12508887971783988	0.061888338390044685	0.04429546004962876	3.0	2.021202749530622	0.02477524869164052	2.2597849259439378	20.0	0.7996547920360969	False	False										HIST1H4E	+
chr6	ENSG00000198518.5	26163346	-0.0155711740816515	0.0363910291899569	False	False	26163360	T	A	0.02630780820124539	0.06426018584171518	0.6826118184991892	18.0	0.4093951465693925	0.02477524869164052	2.2597849259439378	20.0	0.7996547920360969	False	False										HIST1H4E	+
chr6	ENSG00000198518.5	26164825	-0.0278891603530414	0.0354781966647809	False	False	26164842	AT	AT	0.0003613665695825167	0.0659380430342923	0.9956320491817212	30.0	0.005480395731407759	0.02477524869164052	2.2597849259439378	20.0	0.7996547920360969	False	False										HIST1H4E	+
chr6	ENSG00000198518.5	26176819	0.00940104620551002	0.0366466153939762	False	False	26176846	ATT	AAT	0.09810306394089563	0.06649301080502386	0.14151217610000086	36.0	1.4753891086171644	0.02477524869164052	2.2597849259439378	20.0	0.7996547920360969	False	False										HIST1H4E	+
chr6	ENSG00000198518.5	26189530	-0.0019476879910909	0.0207965856038786	False	False	26189545	AT	AT	0.02122748931768693	0.06285529506239303	0.7358542529366443	7.0	0.3377199851916304	0.02477524869164052	2.2597849259439378	20.0	0.7996547920360969	False	False										HIST1H4E	+
chr6	ENSG00000198518.5	26190875	0.000773024248494968	0.0253635069409745	False	False	26190909	T	A	-0.05888756392382885	0.06611168961367636	0.3740138152280292	32.0	0.8907284667498034	0.02477524869164052	2.2597849259439378	20.0	0.7996547920360969	False	False										HIST1H4E	+
chr6	ENSG00000198518.5	26303237	-0.009641798325997009	0.0278455982055716	False	False	26303265	AC	GT	-0.08955714413005622	0.06596049847723412	0.17588872852937412	32.0	1.3577390437849153	0.02477524869164052	2.2597849259439378	20.0	0.7996547920360969	False	False										HIST1H4E	+
chr6	ENSG00000198518.5	26202932	0.0431530293650354	0.036985503065578	False	False	26202943	A	T	0.0993390193696339	0.0638327211791129	0.12095249544694732	17.0	1.5562397706795434	0.02477524869164052	2.2597849259439378	20.0	0.7996547920360969	False	False										HIST1H4E	+
chr6	ENSG00000198518.5	26213196	-0.000556345238226434	0.0197986672216595	False	False	26213206	A	T	-0.011423479815281645	0.06819498392891286	0.8671246411424803	45.0	0.16751202445020874	0.02477524869164052	2.2597849259439378	20.0	0.7996547920360969	False	False										HIST1H4E	+
chr6	ENSG00000198518.5	26213271	-0.0109497188999635	0.0334431001467607	False	False	26213306	GT	AC	0.060120341926939276	0.06791830415499023	0.37704057299681015	44.0	0.8851861464288636	0.02477524869164052	2.2597849259439378	20.0	0.7996547920360969	False	False										HIST1H4E	+
chr6	ENSG00000198518.5	26226590	0.0195740623676456	0.0386663730976539	False	False	26226635	ATTT	AAAT	0.1324157184461371	0.06411502730231454	0.039974675659457885	21.0	2.0652836630915217	0.02477524869164052	2.2597849259439378	20.0	0.7996547920360969	False	False										HIST1H4E	+
chr6	ENSG00000198518.5	26229406	-0.00146020040981803	0.0199866513775818	False	False	26229429	AC	GT	-0.008066325367962411	0.06454762241926036	0.9006542533303954	20.0	0.1249670408550246	0.02477524869164052	2.2597849259439378	20.0	0.7996547920360969	False	False										HIST1H4E	+
chr6	ENSG00000198518.5	26229683	0.0490633302106215	0.0360236631655519	True	False	26229730	AAT	ATT	-0.021908189073442542	0.06400307469725929	0.7324205445620071	16.0	0.34229900949400305	0.02477524869164052	2.2597849259439378	20.0	0.7996547920360969	False	False										HIST1H4E	+
chr6	ENSG00000198518.5	26235787	0.00296723896106761	0.0335845675768538	False	False	26235797	A	T	0.09028889955959978	0.06375696408816069	0.15800928965254013	16.0	1.41614176350605	0.02477524869164052	2.2597849259439378	20.0	0.7996547920360969	False	False										HIST1H4E	+
chr6	ENSG00000198518.5	26237064	-0.0025961920655925602	0.0264944823594114	False	False	26237074	A	T	-0.0688012416488997	0.06360659030217042	0.28045906956052713	14.0	1.0816684453930243	0.02477524869164052	2.2597849259439378	20.0	0.7996547920360969	False	False										HIST1H4E	+
chr6	ENSG00000198518.5	26264589	0.0165390116442784	0.0281078346570916	False	False	26264599	A	T	0.06655991885727833	0.06335924765107406	0.2945034106284617	12.0	1.05051624387699	0.02477524869164052	2.2597849259439378	20.0	0.7996547920360969	False	False										HIST1H4E	+
chr6	ENSG00000198518.5	26269146	0.007432853940126591	0.0293750937259251	False	False	26269156	A	T	0.08115685873206252	0.06529607590890826	0.2151519182540021	27.0	1.2429056050057425	0.02477524869164052	2.2597849259439378	20.0	0.7996547920360969	False	False										HIST1H4E	+
chr6	ENSG00000168274.3	26132777	0.000366109636673268	0.0225059977131023	False	False	26132804	GT	AC	-0.04884195206374178	0.06267069489715375	0.43650335482606906	6.0	0.7793427557153189	9.992319540192562e-08	5.490077100695076	19.0	2.4649005685990193e-05	False	False										HIST1H2AE	+
chr6	ENSG00000168274.3	26140101	0.0124065522483386	0.0251573803133163	False	False	26140122	AC	GT	0.07277930327633264	0.06619631639320367	0.27273803367110305	33.0	1.0994464230309475	9.992319540192562e-08	5.490077100695076	19.0	2.4649005685990193e-05	False	False										HIST1H2AE	+
chr6	ENSG00000168274.3	26157942	0.0167116553557903	0.0250850949420332	False	False	26157952	G	C	0.07313403871207637	0.06221124463216837	0.24085229627561264	3.0	1.1755758809278027	9.992319540192562e-08	5.490077100695076	19.0	2.4649005685990193e-05	False	False										HIST1H2AE	+
chr6	ENSG00000168274.3	26163346	0.00851277601746335	0.0246469790751399	False	False	26163360	T	A	0.08000310070796365	0.06407638468166234	0.21303320116726845	18.0	1.2485582809552502	9.992319540192562e-08	5.490077100695076	19.0	2.4649005685990193e-05	False	False										HIST1H2AE	+
chr6	ENSG00000168274.3	26164825	0.0060650328894892	0.0234218044576829	False	False	26164842	AT	AT	0.030884477761816333	0.06590659230183868	0.6397923643331727	30.0	0.4686098413398732	9.992319540192562e-08	5.490077100695076	19.0	2.4649005685990193e-05	False	False										HIST1H2AE	+
chr6	ENSG00000168274.3	26176819	0.14253624604792803	0.0568482436952838	False	False	26176846	ATT	AAT	0.2296707325818001	0.06502922950610579	0.0005010384724907146	36.0	3.5318076859612124	9.992319540192562e-08	5.490077100695076	19.0	2.4649005685990193e-05	False	False										HIST1H2AE	+
chr6	ENSG00000168274.3	26189530	0.169656506321374	0.0532939647557453	False	False	26189545	AT	AT	0.2488557588316976	0.060891623134627884	5.875115781700006e-05	7.0	4.086863611460838	9.992319540192562e-08	5.490077100695076	19.0	2.4649005685990193e-05	False	False										HIST1H2AE	+
chr6	ENSG00000168274.3	26190875	-0.166545351993501	0.0586939512683399	False	False	26190909	T	A	-0.2675457462991564	0.06381233703648552	3.946150777247348e-05	32.0	4.192696251607016	9.992319540192562e-08	5.490077100695076	19.0	2.4649005685990193e-05	False	False										HIST1H2AE	+
chr6	ENSG00000168274.3	26303237	-0.059454177865662004	0.040847544887804	False	False	26303265	AC	GT	-0.13291806290718633	0.06563899102497171	0.044034399998433664	32.0	2.0249863812900317	9.992319540192562e-08	5.490077100695076	19.0	2.4649005685990193e-05	False	False										HIST1H2AE	+
chr6	ENSG00000168274.3	26202932	-0.00437234872626265	0.0196886007292516	False	False	26202943	A	T	-0.043063467991423264	0.06409052040240296	0.5022752671011221	17.0	0.6719163414658228	9.992319540192562e-08	5.490077100695076	19.0	2.4649005685990193e-05	False	False										HIST1H2AE	+
chr6	ENSG00000168274.3	26213196	0.166215051952436	0.05025940992529	False	False	26213206	A	T	0.2630701338077872	0.06579722566775686	8.774696097384569e-05	45.0	3.9981949259708918	9.992319540192562e-08	5.490077100695076	19.0	2.4649005685990193e-05	False	False										HIST1H2AE	+
chr6	ENSG00000168274.3	26213271	0.0136764525643699	0.0294248134715349	False	False	26213306	GT	AC	0.10493204002722699	0.06766575214816213	0.1224277513790026	44.0	1.5507407616997433	9.992319540192562e-08	5.490077100695076	19.0	2.4649005685990193e-05	False	False										HIST1H2AE	+
chr6	ENSG00000168274.3	26226590	0.122398769507586	0.0533260975517403	False	False	26226635	ATTT	AAAT	0.21153578228766787	0.06322082613311646	0.0009520805538011588	21.0	3.345982569766844	9.992319540192562e-08	5.490077100695076	19.0	2.4649005685990193e-05	False	False										HIST1H2AE	+
chr6	ENSG00000168274.3	26229406	0.0211498608188079	0.0280959504616809	False	False	26229429	AC	GT	0.003637176482148669	0.06454929546953618	0.9551120452704612	20.0	0.05634726848204288	9.992319540192562e-08	5.490077100695076	19.0	2.4649005685990193e-05	False	False										HIST1H2AE	+
chr6	ENSG00000168274.3	26229683	0.0118200473696133	0.0249420441302964	False	False	26229730	AAT	ATT	0.0009537937171979485	0.06401841084693513	0.988125139282152	16.0	0.014898740918115294	9.992319540192562e-08	5.490077100695076	19.0	2.4649005685990193e-05	False	False										HIST1H2AE	+
chr6	ENSG00000168274.3	26235787	0.17114502131537	0.0553998052938789	False	False	26235797	A	T	0.26452742727712525	0.06173798549801461	2.634833184015597e-05	16.0	4.284678632503032	9.992319540192562e-08	5.490077100695076	19.0	2.4649005685990193e-05	False	False										HIST1H2AE	+
chr6	ENSG00000168274.3	26264589	0.0253003129996156	0.0316968072989048	False	False	26264599	A	T	0.08748074869682752	0.0632566176127384	0.1679240138459875	12.0	1.3829501481155855	9.992319540192562e-08	5.490077100695076	19.0	2.4649005685990193e-05	False	False										HIST1H2AE	+
chr6	ENSG00000168274.3	26269146	0.0870677975670458	0.042410389321118	False	False	26269156	A	T	0.17766055807018594	0.06446999921466587	0.006319618587315666	27.0	2.755709015578382	9.992319540192562e-08	5.490077100695076	19.0	2.4649005685990193e-05	False	False										HIST1H2AE	+
chr6	ENSG00000187990.4	26132777	-0.0070017352178837295	0.0261778352656425	False	False	26132804	GT	AC	-0.07586703064543672	0.062564744218593	0.22640317296820436	6.0	1.2126163319771162	0.015694680248121387	2.4341800367843147	19.0	0.5716128147202654	False	False										HIST1H2BG	-
chr6	ENSG00000187990.4	26140101	0.000358971471180741	0.0198033610998842	False	False	26140122	AC	GT	0.007185188018578198	0.06637061783814027	0.913886216606471	33.0	0.1082585676104583	0.015694680248121387	2.4341800367843147	19.0	0.5716128147202654	False	False										HIST1H2BG	-
chr6	ENSG00000187990.4	26157942	0.0157152552252978	0.025586490589624002	False	False	26157952	G	C	0.0687458104023533	0.06223071212296397	0.2703259484755199	3.0	1.1046926518616065	0.015694680248121387	2.4341800367843147	19.0	0.5716128147202654	False	False										HIST1H2BG	-
chr6	ENSG00000187990.4	26163346	0.00710435445617111	0.0213515185488983	False	False	26163360	T	A	0.04820961974965353	0.06420768962739266	0.4534791833946954	18.0	0.7508387239818399	0.015694680248121387	2.4341800367843147	19.0	0.5716128147202654	False	False										HIST1H2BG	-
chr6	ENSG00000187990.4	26164825	0.0008273220728016401	0.0200809093726774	False	False	26164842	AT	AT	0.031793847415626963	0.06590471221743628	0.6299653781705663	30.0	0.48242145888948024	0.015694680248121387	2.4341800367843147	19.0	0.5716128147202654	False	False										HIST1H2BG	-
chr6	ENSG00000187990.4	26176819	0.05812214577889	0.0428847980990388	False	False	26176846	ATT	AAT	0.13642249566906622	0.06619063724102106	0.040452602515878386	36.0	2.061054272257702	0.015694680248121387	2.4341800367843147	19.0	0.5716128147202654	False	False										HIST1H2BG	-
chr6	ENSG00000187990.4	26189530	0.0507336525497254	0.0338067675551998	False	False	26189545	AT	AT	0.09183273070728892	0.06260380311380144	0.14364859579078715	7.0	1.466887411621863	0.015694680248121387	2.4341800367843147	19.0	0.5716128147202654	False	False										HIST1H2BG	-
chr6	ENSG00000187990.4	26303237	-0.0133594739399785	0.029130894389374	False	False	26303265	AC	GT	-0.06643935099503083	0.06608028784290132	0.3157538907731148	32.0	1.0054337407394947	0.015694680248121387	2.4341800367843147	19.0	0.5716128147202654	False	False										HIST1H2BG	-
chr6	ENSG00000187990.4	26202932	0.0121962541992469	0.0233349873585209	False	False	26202943	A	T	0.044931162428576615	0.06408524385544298	0.4839017397831887	17.0	0.7011155724073984	0.015694680248121387	2.4341800367843147	19.0	0.5716128147202654	False	False										HIST1H2BG	-
chr6	ENSG00000187990.4	26213196	0.024673478741542004	0.0337906283080802	False	False	26213206	A	T	0.040006579188952895	0.0681448345948606	0.557764882682309	45.0	0.5870816097331923	0.015694680248121387	2.4341800367843147	19.0	0.5716128147202654	False	False										HIST1H2BG	-
chr6	ENSG00000187990.4	26213271	0.00132760947318446	0.0189032361207169	False	False	26213306	GT	AC	0.005023651629128926	0.06804052315580951	0.9412114135418589	44.0	0.07383323049449526	0.015694680248121387	2.4341800367843147	19.0	0.5716128147202654	False	False										HIST1H2BG	-
chr6	ENSG00000187990.4	26226590	0.0763944632460516	0.046385099427793	False	False	26226635	ATTT	AAAT	0.14573409954962407	0.06399403647125855	0.023652166958109684	21.0	2.2773075052872653	0.015694680248121387	2.4341800367843147	19.0	0.5716128147202654	False	False										HIST1H2BG	-
chr6	ENSG00000187990.4	26229406	0.0131277693637659	0.0234736116288796	False	False	26229429	AC	GT	0.03294674646448821	0.0645146789465197	0.6100403225184561	20.0	0.5106860485471818	0.015694680248121387	2.4341800367843147	19.0	0.5716128147202654	False	False										HIST1H2BG	-
chr6	ENSG00000187990.4	26229683	-0.00616988862946518	0.0201150913070552	False	False	26229730	AAT	ATT	-0.038684074546516366	0.06397052159151496	0.5459288456337313	16.0	0.6047171976107103	0.015694680248121387	2.4341800367843147	19.0	0.5716128147202654	False	False										HIST1H2BG	-
chr6	ENSG00000187990.4	26235787	0.0457215486036718	0.0328260622686721	False	False	26235797	A	T	0.10766160828110086	0.06364633899630437	0.09200658912311632	16.0	1.6915601113734482	0.015694680248121387	2.4341800367843147	19.0	0.5716128147202654	False	False										HIST1H2BG	-
chr6	ENSG00000187990.4	26237064	-0.0693569331070392	0.0339300162916544	True	False	26237074	A	T	-0.10946460658863892	0.0633745319542824	0.08537526072622077	14.0	1.7272649314018655	0.015694680248121387	2.4341800367843147	19.0	0.5716128147202654	False	False										HIST1H2BG	-
chr6	ENSG00000187990.4	26264589	0.0079493503587139	0.0252204415790294	False	False	26264599	A	T	0.0704161358615503	0.06334243748334895	0.2673549003733359	12.0	1.1116739212958269	0.015694680248121387	2.4341800367843147	19.0	0.5716128147202654	False	False										HIST1H2BG	-
chr6	ENSG00000187990.4	26269146	0.026953790402528002	0.0397997301094462	False	False	26269156	A	T	0.09545961601177502	0.06521300397291313	0.1445929528376413	27.0	1.46381258638883	0.015694680248121387	2.4341800367843147	19.0	0.5716128147202654	False	False										HIST1H2BG	-
chr6	ENSG00000196966.3	26132777	-0.0033114515033932	0.0303418994470236	False	False	26132804	GT	AC	-0.0826158841205259	0.06253108252899485	0.18762458901976656	6.0	1.3211970875798926	0.005426214917494295	2.8056627809183725	20.0	0.27866350413463953	False	False										HIST1H3E	+
chr6	ENSG00000196966.3	26140101	-0.00228499157363704	0.0325129711622086	False	False	26140122	AC	GT	0.08680152571613857	0.06612181706681541	0.1905922686021916	33.0	1.3127516690659986	0.005426214917494295	2.8056627809183725	20.0	0.27866350413463953	False	False										HIST1H3E	+
chr6	ENSG00000196966.3	26157942	-0.00404677141569767	0.0415397460063824	False	False	26157952	G	C	0.0731225687648169	0.06221129709415401	0.2409262793701591	3.0	1.1753905187694313	0.005426214917494295	2.8056627809183725	20.0	0.27866350413463953	False	False										HIST1H3E	+
chr6	ENSG00000196966.3	26163346	-0.0063475115445566	0.0262452181983696	False	False	26163360	T	A	0.020610224194124026	0.06426878021372273	0.7487236181725214	18.0	0.3206879627337833	0.005426214917494295	2.8056627809183725	20.0	0.27866350413463953	False	False										HIST1H3E	+
chr6	ENSG00000196966.3	26164825	-0.0217997648983656	0.029669862846076	False	False	26164842	AT	AT	0.0007851152849800981	0.06593802701727124	0.9905102410358292	30.0	0.011906866500182843	0.005426214917494295	2.8056627809183725	20.0	0.27866350413463953	False	False										HIST1H3E	+
chr6	ENSG00000196966.3	26176819	-0.132175990907149	0.0496193128583606	False	False	26176846	ATT	AAT	-0.08603518555884583	0.06656756593216621	0.1975333255947243	36.0	1.2924490230950842	0.005426214917494295	2.8056627809183725	20.0	0.27866350413463953	False	False										HIST1H3E	+
chr6	ENSG00000196966.3	26189530	-0.215393438775227	0.0404512932392853	True	True	26189545	AT	AT	-0.12396531580319893	0.062384520999897074	0.04798789240637217	7.0	1.9871165766168735	0.005426214917494295	2.8056627809183725	20.0	0.27866350413463953	False	False										HIST1H3E	+
chr6	ENSG00000196966.3	26190875	0.23013282836004997	0.0492225619498154	False	False	26190909	T	A	0.1825551735787146	0.0651137199747167	0.005488425196212172	32.0	2.803636063944738	0.005426214917494295	2.8056627809183725	20.0	0.27866350413463953	False	False										HIST1H3E	+
chr6	ENSG00000196966.3	26303237	0.0912614447722829	0.0541633871660098	False	False	26303265	AC	GT	0.046849752871450316	0.06615389754784988	0.4795485416015999	32.0	0.7081933885688798	0.005426214917494295	2.8056627809183725	20.0	0.27866350413463953	False	False										HIST1H3E	+
chr6	ENSG00000196966.3	26318746	0.0174329805679895	0.0275171267888688	False	False	26318757	A	T	0.10171112477808414	0.06588316503199608	0.12402104398970935	32.0	1.5438105429313884	0.005426214917494295	2.8056627809183725	20.0	0.27866350413463953	False	False										HIST1H3E	+
chr6	ENSG00000196966.3	26202932	0.0011724478594762901	0.0257659495607748	False	False	26202943	A	T	0.04960918265033207	0.06407104239231418	0.43951554988172015	17.0	0.7742839947346178	0.005426214917494295	2.8056627809183725	20.0	0.27866350413463953	False	False										HIST1H3E	+
chr6	ENSG00000196966.3	26213196	-0.191853038418948	0.0469606224197154	False	False	26213206	A	T	-0.1353159140835849	0.06757216997646986	0.04648290561129165	45.0	2.0025391241794503	0.005426214917494295	2.8056627809183725	20.0	0.27866350413463953	False	False										HIST1H3E	+
chr6	ENSG00000196966.3	26213271	-0.018987074589256	0.0332967992077829	False	False	26213306	GT	AC	-0.05319271177726848	0.06794505321614874	0.4345560223560852	44.0	0.7828783591948969	0.005426214917494295	2.8056627809183725	20.0	0.27866350413463953	False	False										HIST1H3E	+
chr6	ENSG00000196966.3	26226590	-0.162964318788067	0.0543962044625574	False	False	26226635	ATTT	AAAT	-0.1309810813434802	0.06412735616655749	0.042198034138059386	21.0	2.042514913655321	0.005426214917494295	2.8056627809183725	20.0	0.27866350413463953	False	False										HIST1H3E	+
chr6	ENSG00000196966.3	26229406	-0.0140943128324687	0.030248146835406005	False	False	26229429	AC	GT	-0.10835273714212966	0.06416968665037666	0.0926074896673258	20.0	1.6885346149885503	0.005426214917494295	2.8056627809183725	20.0	0.27866350413463953	False	False										HIST1H3E	+
chr6	ENSG00000196966.3	26229683	0.00959985487030867	0.0244500860997998	False	False	26229730	AAT	ATT	0.0196524902016058	0.06400607615972281	0.7590740373690188	16.0	0.3070410089280328	0.005426214917494295	2.8056627809183725	20.0	0.27866350413463953	False	False										HIST1H3E	+
chr6	ENSG00000196966.3	26237064	0.18867002472246497	0.0542028604189023	False	False	26237074	A	T	0.13001287836411965	0.0632165156542282	0.04077682073769287	14.0	2.056628351287878	0.005426214917494295	2.8056627809183725	20.0	0.27866350413463953	False	False										HIST1H3E	+
chr6	ENSG00000196966.3	26264589	-0.0892924299248203	0.0384968328411475	False	False	26264599	A	T	-0.07550762442661245	0.06331878507171045	0.2342051510170021	12.0	1.1924995771965266	0.005426214917494295	2.8056627809183725	20.0	0.27866350413463953	False	False										HIST1H3E	+
chr6	ENSG00000196966.3	26269146	-0.154119998431329	0.0528922828455869	False	False	26269156	A	T	-0.14023300606632744	0.0648648216029789	0.031642473686862044	27.0	2.1619269520952056	0.005426214917494295	2.8056627809183725	20.0	0.27866350413463953	False	False										HIST1H3E	+
chr6	ENSG00000124575.5	26140101	-0.0042923219462748	0.0205147468320651	False	False	26140122	AC	GT	-0.0025582459465631827	0.06637211396872175	0.969287836391418	33.0	0.03854398773208838	0.09061848954516896	1.6989814674575785	23.0	1.0	False	False										HIST1H1D	-
chr6	ENSG00000124575.5	26157942	0.00364618758258359	0.0257717387718392	False	False	26157952	G	C	0.07475155521491178	0.0622037634764493	0.23057791960680135	3.0	1.2017207808208124	0.09061848954516896	1.6989814674575785	23.0	1.0	False	False										HIST1H1D	-
chr6	ENSG00000124575.5	26163346	0.0047669876988204	0.0296243010779749	False	False	26163360	T	A	0.08816504514387458	0.06403211115967684	0.16981926259705188	18.0	1.3768879949002064	0.09061848954516896	1.6989814674575785	23.0	1.0	False	False										HIST1H1D	-
chr6	ENSG00000124575.5	26164825	0.00563778881743576	0.0235704700670201	False	False	26164842	AT	AT	0.040840117135281184	0.06588303485632624	0.5359450210678796	30.0	0.6198882189374375	0.09061848954516896	1.6989814674575785	23.0	1.0	False	False										HIST1H1D	-
chr6	ENSG00000124575.5	26176819	0.00318350870092641	0.0245752106213108	False	False	26176846	ATT	AAT	0.060458696242368916	0.06669308522094877	0.3656341519012504	36.0	0.9065212089390402	0.09061848954516896	1.6989814674575785	23.0	1.0	False	False										HIST1H1D	-
chr6	ENSG00000124575.5	26189530	-0.000877759512721284	0.0180248121829867	False	False	26189545	AT	AT	-0.012162815717375758	0.06286481090604072	0.8467416422452445	7.0	0.19347573852651206	0.09061848954516896	1.6989814674575785	23.0	1.0	False	False										HIST1H1D	-
chr6	ENSG00000124575.5	26190875	0.0105651335894674	0.0240725484199338	False	False	26190909	T	A	0.019437320789046617	0.06621410615069666	0.7693668574102231	32.0	0.29355256634906807	0.09061848954516896	1.6989814674575785	23.0	1.0	False	False										HIST1H1D	-
chr6	ENSG00000124575.5	26303237	0.00458643349801636	0.0225783820472252	False	False	26303265	AC	GT	0.044583357345474785	0.06616076659300874	0.5010803738587186	32.0	0.6738639777215935	0.09061848954516896	1.6989814674575785	23.0	1.0	False	False										HIST1H1D	-
chr6	ENSG00000124575.5	26318746	0.00574574561388445	0.0213172290795715	False	False	26318757	A	T	0.05866956643205363	0.0661125396834647	0.3757881600760672	32.0	0.8874196440335415	0.09061848954516896	1.6989814674575785	23.0	1.0	False	False										HIST1H1D	-
chr6	ENSG00000124575.5	26326361	0.00142968752748334	0.0237318693583348	False	False	26326380	A	T	0.06235250356158398	0.06595327727238193	0.3454490181713148	31.0	0.9454041730795721	0.09061848954516896	1.6989814674575785	23.0	1.0	False	False										HIST1H1D	-
chr6	ENSG00000124575.5	26327263	0.0161057915139552	0.0300075495150828	False	False	26327279	T	A	0.08524310623187706	0.06301535091832586	0.17736227876235922	10.0	1.3527355634718368	0.09061848954516896	1.6989814674575785	23.0	1.0	False	False										HIST1H1D	-
chr6	ENSG00000124575.5	26328611	-0.008457746961899479	0.0252359784519625	False	False	26328622	T	A	-0.08151086124406369	0.06829087125114619	0.23396859177022375	47.0	1.1935835603019287	0.09061848954516896	1.6989814674575785	23.0	1.0	False	False										HIST1H1D	-
chr6	ENSG00000124575.5	26328699	0.00244991779803869	0.020587946686139	False	False	26328715	T	A	-0.03881323665981972	0.063839516028675	0.5437629965333941	15.0	0.607981373830996	0.09061848954516896	1.6989814674575785	23.0	1.0	False	False										HIST1H1D	-
chr6	ENSG00000124575.5	26202932	0.00290682785992868	0.0265246496921621	False	False	26202943	A	T	0.08272680224803912	0.0639301405049188	0.1968874295039344	17.0	1.29401877728822	0.09061848954516896	1.6989814674575785	23.0	1.0	False	False										HIST1H1D	-
chr6	ENSG00000124575.5	26213196	-0.0155668549475708	0.0280068549617588	False	False	26213206	A	T	-0.07704247080908805	0.067996732400685	0.2584627488598202	45.0	1.1330319574049401	0.09061848954516896	1.6989814674575785	23.0	1.0	False	False										HIST1H1D	-
chr6	ENSG00000124575.5	26213271	-0.00198520290207833	0.0205586842218339	False	False	26213306	GT	AC	-0.0045433802577823455	0.06804067947490412	0.9468230142979904	44.0	0.06677446922701748	0.09061848954516896	1.6989814674575785	23.0	1.0	False	False										HIST1H1D	-
chr6	ENSG00000124575.5	26226590	-0.016364443750812	0.0339035823179561	False	False	26226635	ATTT	AAAT	0.05365405875310905	0.06459144994324871	0.4069901668773571	21.0	0.8306681271321598	0.09061848954516896	1.6989814674575785	23.0	1.0	False	False										HIST1H1D	-
chr6	ENSG00000124575.5	26229406	0.0268289494409092	0.0381476240540272	True	False	26229429	AC	GT	0.10901516569871933	0.06416501167717494	0.09061848954516896	20.0	1.6989814674575785	0.09061848954516896	1.6989814674575785	23.0	1.0	True	False	26184617.0	0.0938976376776896	0.25787528715494695	chr6:26184617						HIST1H1D	-
chr6	ENSG00000124575.5	26229683	0.006949782497168821	0.0213097121006557	False	False	26229730	AAT	ATT	0.008730315528981498	0.06401600022813081	0.8916356402506409	16.0	0.13637708538286808	0.09061848954516896	1.6989814674575785	23.0	1.0	False	False										HIST1H1D	-
chr6	ENSG00000124575.5	26235787	-0.00491224238302792	0.021573998446216998	False	False	26235797	A	T	0.0144455123199689	0.06401176016355861	0.8216472609079686	16.0	0.22566966262228508	0.09061848954516896	1.6989814674575785	23.0	1.0	False	False										HIST1H1D	-
chr6	ENSG00000124575.5	26237064	0.00708354752844545	0.0212549883881072	False	False	26237074	A	T	0.0193390063035712	0.06374574759721945	0.7618588345836059	14.0	0.30337719820568476	0.09061848954516896	1.6989814674575785	23.0	1.0	False	False										HIST1H1D	-
chr6	ENSG00000124575.5	26264589	-0.000126534274772675	0.0182356466330124	False	False	26264599	A	T	0.014648284930233462	0.06349325045880871	0.8177332814603416	12.0	0.23070617466240048	0.09061848954516896	1.6989814674575785	23.0	1.0	False	False										HIST1H1D	-
chr6	ENSG00000124575.5	26269146	-0.0150880520254347	0.0309043414101169	False	False	26269156	A	T	-0.09557369348752644	0.06521228685384999	0.14411143648571492	27.0	1.4655780083547858	0.09061848954516896	1.6989814674575785	23.0	1.0	False	False										HIST1H1D	-
chr6	ENSG00000197459.2	26157942	0.0204139838963324	0.0305282363323621	False	False	26157952	G	C	0.10548766563368923	0.062030253457208924	0.09023076421806854	3.0	1.7005841465158458	0.09023076421806854	1.7005841465158458	23.0	1.0	True	False	26341301.0	0.2827478246988592	0.4588246338495605	chr6:26341301						HIST1H2BH	+
chr6	ENSG00000197459.2	26163346	0.00393719530770366	0.0193729123999944	False	False	26163360	T	A	0.002851223107419424	0.06428217336162641	0.9646581653144758	18.0	0.04435480255746109	0.09023076421806854	1.7005841465158458	23.0	1.0	False	False										HIST1H2BH	+
chr6	ENSG00000197459.2	26164825	-0.00325116316851622	0.0194622664367992	False	False	26164842	AT	AT	-0.037862864329454564	0.06589076611116605	0.5661026283171215	30.0	0.574630810416973	0.09023076421806854	1.7005841465158458	23.0	1.0	False	False										HIST1H2BH	+
chr6	ENSG00000197459.2	26176819	0.0064382383730015895	0.0232305436804915	False	False	26176846	ATT	AAT	0.06638749727005126	0.06666791033756629	0.3204247786171417	36.0	0.9957938824526645	0.09023076421806854	1.7005841465158458	23.0	1.0	False	False										HIST1H2BH	+
chr6	ENSG00000197459.2	26189530	0.00401440847056134	0.0232014504759332	False	False	26189545	AT	AT	0.04789125750729234	0.06279732212306137	0.4463932437637941	7.0	0.7626321615027115	0.09023076421806854	1.7005841465158458	23.0	1.0	False	False										HIST1H2BH	+
chr6	ENSG00000197459.2	26190875	-0.0103708305547936	0.0310506691344781	False	False	26190909	T	A	-0.08476429592500495	0.0659882702939504	0.2002581245246324	32.0	1.2845358053395723	0.09023076421806854	1.7005841465158458	23.0	1.0	False	False										HIST1H2BH	+
chr6	ENSG00000197459.2	26303237	-0.00286146022136282	0.0215942606014943	False	False	26303265	AC	GT	-0.046683482214927456	0.06615441308456044	0.4811109549691072	32.0	0.7056744975615658	0.09023076421806854	1.7005841465158458	23.0	1.0	False	False										HIST1H2BH	+
chr6	ENSG00000197459.2	26318746	0.00236389755438154	0.0189072028831133	False	False	26318757	A	T	0.025599405235209004	0.06620491416711792	0.6993617059708168	32.0	0.38666926099457877	0.09023076421806854	1.7005841465158458	23.0	1.0	False	False										HIST1H2BH	+
chr6	ENSG00000197459.2	26326361	0.0115463342631897	0.024268944147	False	False	26326380	A	T	0.05289744067077586	0.06598934215821306	0.4236120020990023	31.0	0.8016058190722882	0.09023076421806854	1.7005841465158458	23.0	1.0	False	False										HIST1H2BH	+
chr6	ENSG00000197459.2	26327263	-0.004841037768414679	0.0238894603202522	False	False	26327279	T	A	-0.05423194404054885	0.06315247885065413	0.3913032283463541	10.0	0.8587460861005795	0.09023076421806854	1.7005841465158458	23.0	1.0	False	False										HIST1H2BH	+
chr6	ENSG00000197459.2	26328611	-0.00475300931444985	0.0206888852374876	False	False	26328622	T	A	-0.04315508857361528	0.06845503778929173	0.5290988074547227	47.0	0.6304150865630804	0.09023076421806854	1.7005841465158458	23.0	1.0	False	False										HIST1H2BH	+
chr6	ENSG00000197459.2	26328699	-0.0170733375179603	0.0274623075731816	False	False	26328715	T	A	-0.07563064662643636	0.06370467593419714	0.2362957229120055	15.0	1.1872071479424522	0.09023076421806854	1.7005841465158458	23.0	1.0	False	False										HIST1H2BH	+
chr6	ENSG00000197459.2	26345420	0.000881755647607477	0.0201694442030875	False	False	26345443	CCTT	AAGG	-0.005781123842971794	0.06311838553116049	0.9270954558198132	9.0	0.09159175720864644	0.09023076421806854	1.7005841465158458	23.0	1.0	False	False										HIST1H2BH	+
chr6	ENSG00000197459.2	26202932	0.00787191480244062	0.0260735530897802	False	False	26202943	A	T	0.0824390226864433	0.06393167029912987	0.19845500947640424	17.0	1.2894864517182079	0.09023076421806854	1.7005841465158458	23.0	1.0	False	False										HIST1H2BH	+
chr6	ENSG00000197459.2	26213196	0.007303363327580171	0.0277173966289683	False	False	26213206	A	T	0.0489772276636661	0.06811758749672404	0.4729154833759869	45.0	0.7190100158203863	0.09023076421806854	1.7005841465158458	23.0	1.0	False	False										HIST1H2BH	+
chr6	ENSG00000197459.2	26213271	-0.00415004072266284	0.0198215907957434	False	False	26213306	GT	AC	-0.03271401674487362	0.06800496281959519	0.630965494542761	44.0	0.481053372996585	0.09023076421806854	1.7005841465158458	23.0	1.0	False	False										HIST1H2BH	+
chr6	ENSG00000197459.2	26226590	0.010533265491799998	0.0314854812041227	False	False	26226635	ATTT	AAAT	0.10606922107601002	0.06431972049798268	0.10044226837617366	21.0	1.6490933146908928	0.09023076421806854	1.7005841465158458	23.0	1.0	False	False										HIST1H2BH	+
chr6	ENSG00000197459.2	26229406	0.0055629816632084	0.0276803074576643	False	False	26229429	AC	GT	-0.05346475075714465	0.06445739938215247	0.4076691224301746	20.0	0.8294587009346275	0.09023076421806854	1.7005841465158458	23.0	1.0	False	False										HIST1H2BH	+
chr6	ENSG00000197459.2	26229683	-0.0239398430847517	0.0322289504291934	True	False	26229730	AAT	ATT	-0.07271236826503061	0.06384898010345336	0.2558959140852521	16.0	1.1388180069159455	0.09023076421806854	1.7005841465158458	23.0	1.0	False	False										HIST1H2BH	+
chr6	ENSG00000197459.2	26235787	0.00873455794147361	0.0294052886250614	False	False	26235797	A	T	0.09097660447574378	0.06375295741896378	0.1548531710146482	16.0	1.4270177911571225	0.09023076421806854	1.7005841465158458	23.0	1.0	False	False										HIST1H2BH	+
chr6	ENSG00000197459.2	26237064	-0.0193145821722641	0.0316680519029962	False	False	26237074	A	T	-0.08649244677909512	0.06351873984570247	0.17454339928022028	14.0	1.3616839217717416	0.09023076421806854	1.7005841465158458	23.0	1.0	False	False										HIST1H2BH	+
chr6	ENSG00000197459.2	26264589	0.0138290800146443	0.0281407531840549	False	False	26264599	A	T	0.10046737912341297	0.06317877558487123	0.11306190430196952	12.0	1.5902077587504064	0.09023076421806854	1.7005841465158458	23.0	1.0	False	False										HIST1H2BH	+
chr6	ENSG00000197459.2	26269146	0.006316927472383579	0.0229674444555992	False	False	26269156	A	T	0.041659479410829967	0.065455304928182	0.5251034168826615	27.0	0.6364568839231447	0.09023076421806854	1.7005841465158458	23.0	1.0	False	False										HIST1H2BH	+
chr6	ENSG00000256316.1	26157942	-0.000796725608625004	0.0505543896336267	False	False	26157952	G	C										False	False										HIST1H3F	-
chr6	ENSG00000256316.1	26163346	0.00435302336890441	0.0519228579024326	False	False	26163360	T	A										False	False										HIST1H3F	-
chr6	ENSG00000256316.1	26164825	0.0140052711407018	0.0586825788998772	False	False	26164842	AT	AT										False	False										HIST1H3F	-
chr6	ENSG00000256316.1	26176819	-0.0009548097456065221	0.051410847877583	False	False	26176846	ATT	AAT										False	False										HIST1H3F	-
chr6	ENSG00000256316.1	26189530	0.00427658303808407	0.05166552470817	False	False	26189545	AT	AT										False	False										HIST1H3F	-
chr6	ENSG00000256316.1	26190875	-0.00483656883999264	0.0525171004084734	False	False	26190909	T	A										False	False										HIST1H3F	-
chr6	ENSG00000256316.1	26303237	-0.0598379310084901	0.0934010562035678	False	False	26303265	AC	GT										False	False										HIST1H3F	-
chr6	ENSG00000256316.1	26318746	-0.0097380881597446	0.0554426854187868	False	False	26318757	A	T										False	False										HIST1H3F	-
chr6	ENSG00000256316.1	26326361	-0.0626447804435324	0.0953404165011651	True	False	26326380	A	T										False	False										HIST1H3F	-
chr6	ENSG00000256316.1	26327263	-0.0220270698706014	0.064925038209759	False	False	26327279	T	A										False	False										HIST1H3F	-
chr6	ENSG00000256316.1	26328611	0.0206816728258702	0.064575015270557	False	False	26328622	T	A										False	False										HIST1H3F	-
chr6	ENSG00000256316.1	26328699	0.0140091958056231	0.0582884869108015	False	False	26328715	T	A										False	False										HIST1H3F	-
chr6	ENSG00000256316.1	26345420	0.00825021144705726	0.0536608979095229	False	False	26345443	CCTT	AAGG										False	False										HIST1H3F	-
chr6	ENSG00000256316.1	26202932	-0.00131093800197722	0.0510289550246215	False	False	26202943	A	T										False	False										HIST1H3F	-
chr6	ENSG00000256316.1	26213196	0.0100526445790855	0.0559162138103122	False	False	26213206	A	T										False	False										HIST1H3F	-
chr6	ENSG00000256316.1	26213271	-0.0214286287542678	0.0653534526341518	False	False	26213306	GT	AC										False	False										HIST1H3F	-
chr6	ENSG00000256316.1	26226590	0.00169373941786604	0.0513236827380027	False	False	26226635	ATTT	AAAT										False	False										HIST1H3F	-
chr6	ENSG00000256316.1	26229406	0.00367851413220987	0.0516662630124673	False	False	26229429	AC	GT										False	False										HIST1H3F	-
chr6	ENSG00000256316.1	26229683	0.0209154866984729	0.0641125039837055	False	False	26229730	AAT	ATT										False	False										HIST1H3F	-
chr6	ENSG00000256316.1	26235787	0.0120773192692506	0.0566193236801773	False	False	26235797	A	T										False	False										HIST1H3F	-
chr6	ENSG00000256316.1	26237064	-0.012693929751923001	0.0571635312484036	False	False	26237074	A	T										False	False										HIST1H3F	-
chr6	ENSG00000256316.1	26264589	0.00559671436238099	0.0523487133208628	False	False	26264599	A	T										False	False										HIST1H3F	-
chr6	ENSG00000256316.1	26269146	0.0289484234924209	0.0710872673466058	False	False	26269156	A	T										False	False										HIST1H3F	-
chr6	ENSG00000168242.3	26176819	-0.0110564150323457	0.0347922997472077	False	False	26176846	ATT	AAT	0.03652574972961384	0.06677072543435393	0.5849010318960111	36.0	0.5470323931933968	0.08732571784438674	1.7165479125790966	21.0	1.0	False	False										HIST1H2BI	+
chr6	ENSG00000168242.3	26189530	-0.00734200326557565	0.0269960809550018	False	False	26189545	AT	AT	0.02081036197741999	0.06285584639651896	0.7408575261804801	7.0	0.33108076925955604	0.08732571784438674	1.7165479125790966	21.0	1.0	False	False										HIST1H2BI	+
chr6	ENSG00000168242.3	26190875	0.0117647133438565	0.0307181710659358	False	False	26190909	T	A	-0.010345805348795672	0.06622307345259201	0.8759926520290238	32.0	0.1562265961002559	0.08732571784438674	1.7165479125790966	21.0	1.0	False	False										HIST1H2BI	+
chr6	ENSG00000168242.3	26303237	0.0137183367940945	0.0301287146525376	False	False	26303265	AC	GT	0.017422284144088168	0.06621656600958524	0.7927029030451017	32.0	0.2631106563509529	0.08732571784438674	1.7165479125790966	21.0	1.0	False	False										HIST1H2BI	+
chr6	ENSG00000168242.3	26318746	-0.00295073462738543	0.0281820360709401	False	False	26318757	A	T	0.022562734836490368	0.06620975848322187	0.7335855830889113	32.0	0.3407765766462954	0.08732571784438674	1.7165479125790966	21.0	1.0	False	False										HIST1H2BI	+
chr6	ENSG00000168242.3	26326361	0.0174832165023034	0.0353010534764211	False	False	26326380	A	T	0.10819713500616424	0.06569392373437376	0.10093194394152102	31.0	1.6469884710136602	0.08732571784438674	1.7165479125790966	21.0	1.0	False	False										HIST1H2BI	+
chr6	ENSG00000168242.3	26327263	0.0058997960130888205	0.0274181566848069	False	False	26327279	T	A	-0.011303045993528892	0.06324151298478761	0.8582958266744514	10.0	0.17872826660943067	0.08732571784438674	1.7165479125790966	21.0	1.0	False	False										HIST1H2BI	+
chr6	ENSG00000168242.3	26328611	-0.00353994640664294	0.0244626668274847	False	False	26328622	T	A	-0.016058759042535464	0.06851003546165935	0.8148995415979186	47.0	0.23440009823849114	0.08732571784438674	1.7165479125790966	21.0	1.0	False	False										HIST1H2BI	+
chr6	ENSG00000168242.3	26328699	-0.0214004935955398	0.0365516439464164	False	False	26328715	T	A	-0.10901265243024542	0.06350690920503056	0.08732571784438674	15.0	1.7165479125790966	0.08732571784438674	1.7165479125790966	21.0	1.0	True	False	26326314.0	0.8593766923162621	0.9166812759916052	chr6:26326314						HIST1H2BI	+
chr6	ENSG00000168242.3	26345420	-0.00946353699181725	0.0333899978195594	False	False	26345443	CCTT	AAGG	-0.08161827277398097	0.06290885259847412	0.19568297265588616	9.0	1.2974052045571827	0.08732571784438674	1.7165479125790966	21.0	1.0	False	False										HIST1H2BI	+
chr6	ENSG00000168242.3	26358281	-0.008220298489964691	0.0263115334983818	False	False	26358301	AAT	ATT	-0.0403001836666426	0.06631841144735452	0.5440090526574519	33.0	0.6076771561187658	0.08732571784438674	1.7165479125790966	21.0	1.0	False	False										HIST1H2BI	+
chr6	ENSG00000168242.3	26202932	0.0127250058976379	0.0312810765400422	False	False	26202943	A	T	0.08486860487559715	0.06391858633157846	0.18550298512969265	17.0	1.3277609807472932	0.08732571784438674	1.7165479125790966	21.0	1.0	False	False										HIST1H2BI	+
chr6	ENSG00000168242.3	26213196	-0.0207775395424628	0.0338598298824283	False	False	26213206	A	T	-0.028442102018186668	0.06817184329198461	0.6769397396397618	45.0	0.41721186702209623	0.08732571784438674	1.7165479125790966	21.0	1.0	False	False										HIST1H2BI	+
chr6	ENSG00000168242.3	26213271	0.00348655552662295	0.0240215001127072	False	False	26213306	GT	AC	0.022345071754755717	0.06802439301620777	0.7428623345420378	44.0	0.32848616156606775	0.08732571784438674	1.7165479125790966	21.0	1.0	False	False										HIST1H2BI	+
chr6	ENSG00000168242.3	26226590	-0.00133560384395192	0.032369413718954	False	False	26226635	ATTT	AAAT	0.06677979201615816	0.06454022972246674	0.3018547219937115	21.0	1.0347002529015141	0.08732571784438674	1.7165479125790966	21.0	1.0	False	False										HIST1H2BI	+
chr6	ENSG00000168242.3	26229406	0.0140658812260501	0.0324335596479676	False	False	26229429	AC	GT	0.01980588752533707	0.06453706063248117	0.759191917227947	20.0	0.3068916887635392	0.08732571784438674	1.7165479125790966	21.0	1.0	False	False										HIST1H2BI	+
chr6	ENSG00000168242.3	26229683	0.00608062827583874	0.0285747217494786	False	False	26229730	AAT	ATT	-0.010800506819435549	0.06401470595170908	0.8661573314683142	16.0	0.16871915068364374	0.08732571784438674	1.7165479125790966	21.0	1.0	False	False										HIST1H2BI	+
chr6	ENSG00000168242.3	26235787	-0.0342224015349612	0.0386553135304095	True	False	26235797	A	T	-0.043465218621740916	0.06395793875185417	0.4974078754328991	16.0	0.6795906727134924	0.08732571784438674	1.7165479125790966	21.0	1.0	False	False										HIST1H2BI	+
chr6	ENSG00000168242.3	26237064	0.0106503451418243	0.0303682573193763	False	False	26237074	A	T	-0.026605344336720373	0.06373510205813325	0.6767234025312898	14.0	0.41743628671769356	0.08732571784438674	1.7165479125790966	21.0	1.0	False	False										HIST1H2BI	+
chr6	ENSG00000168242.3	26264589	0.0129097529738924	0.0297165287849791	False	False	26264599	A	T	0.08143686529893764	0.06328914818597246	0.1993836854221853	12.0	1.2867429509343193	0.08732571784438674	1.7165479125790966	21.0	1.0	False	False										HIST1H2BI	+
chr6	ENSG00000168242.3	26269146	-0.00976801204246964	0.0328373467935845	False	False	26269156	A	T	0.014772903851836432	0.0655050291720544	0.8217699632871418	27.0	0.2255232008680459	0.08732571784438674	1.7165479125790966	21.0	1.0	False	False										HIST1H2BI	+
chr6	ENSG00000256018.1	26176819	-0.0145081411350777	0.0313207872932112	False	False	26176846	ATT	AAT	-0.04100175746261328	0.06675912377068302	0.539723234270308	36.0	0.614174589880088	0.056940645324494624	1.9134677755912517	21.0	1.0	False	False										HIST1H3G	-
chr6	ENSG00000256018.1	26189530	-0.00235485573470951	0.0298303055591334	False	False	26189545	AT	AT	-0.058717216570996364	0.06276098988776624	0.35038743363834624	7.0	0.9355686816922224	0.056940645324494624	1.9134677755912517	21.0	1.0	False	False										HIST1H3G	-
chr6	ENSG00000256018.1	26190875	0.0231014893822359	0.0359765727761568	False	False	26190909	T	A	0.07305187920715123	0.0660496697384835	0.2698859707654579	32.0	1.1060142994869198	0.056940645324494624	1.9134677755912517	21.0	1.0	False	False										HIST1H3G	-
chr6	ENSG00000256018.1	26303237	0.0391829899534873	0.0471131182974678	True	False	26303265	AC	GT	0.1257170996063671	0.06570118462931583	0.056940645324494624	32.0	1.9134677755912517	0.056940645324494624	1.9134677755912517	21.0	1.0	True	False	26278849.0	0.05339762638731763	0.20657290860450614	chr6:26278849						HIST1H3G	-
chr6	ENSG00000256018.1	26318746	0.00555049700309995	0.0274254553623158	False	False	26318757	A	T	0.05699929005091658	0.06611894786861805	0.3895537119767529	32.0	0.8620719459144642	0.056940645324494624	1.9134677755912517	21.0	1.0	False	False										HIST1H3G	-
chr6	ENSG00000256018.1	26326361	-0.00298449738840583	0.0282653293316922	False	False	26326380	A	T	0.028478982453034055	0.06605505668270695	0.6667720862601878	31.0	0.43114008046093744	0.056940645324494624	1.9134677755912517	21.0	1.0	False	False										HIST1H3G	-
chr6	ENSG00000256018.1	26327263	0.027721151863126	0.03967964561836	False	False	26327279	T	A	0.0886592711271792	0.06299649303392035	0.1605602653071998	10.0	1.4073683606393892	0.056940645324494624	1.9134677755912517	21.0	1.0	False	False										HIST1H3G	-
chr6	ENSG00000256018.1	26328611	-0.0169816913253828	0.0399067710014759	False	False	26328622	T	A	-0.1107519414576952	0.06809734841629518	0.10534805652372388	47.0	1.6263767097162494	0.056940645324494624	1.9134677755912517	21.0	1.0	False	False										HIST1H3G	-
chr6	ENSG00000256018.1	26328699	0.0030906613255489	0.02528701007344	False	False	26328715	T	A	0.0013551105617849086	0.06388759784072823	0.9830947195677692	15.0	0.021210854807269464	0.056940645324494624	1.9134677755912517	21.0	1.0	False	False										HIST1H3G	-
chr6	ENSG00000256018.1	26345420	0.00260471852707869	0.0235683435122572	False	False	26345443	CCTT	AAGG	0.01511322106388351	0.0631122313597568	0.8109398398387272	9.0	0.23946580145034105	0.056940645324494624	1.9134677755912517	21.0	1.0	False	False										HIST1H3G	-
chr6	ENSG00000256018.1	26358281	0.0101328363482636	0.0295109592628029	False	False	26358301	AAT	ATT	0.05650702508905257	0.0662662815539983	0.3947097172796589	33.0	0.8527266622468741	0.056940645324494624	1.9134677755912517	21.0	1.0	False	False										HIST1H3G	-
chr6	ENSG00000256018.1	26202932	-0.0197616185753407	0.0334526683518062	False	False	26202943	A	T	-0.042169942597000284	0.06409296539988202	0.5111933090106585	17.0	0.6579496257334648	0.056940645324494624	1.9134677755912517	21.0	1.0	False	False										HIST1H3G	-
chr6	ENSG00000256018.1	26213196	0.00449101602943551	0.0261596585836832	False	False	26213206	A	T	0.0063963819044600525	0.06819803878713644	0.9253622980668336	45.0	0.0937912881105687	0.056940645324494624	1.9134677755912517	21.0	1.0	False	False										HIST1H3G	-
chr6	ENSG00000256018.1	26213271	0.0224510607436242	0.0368833066021436	False	False	26213306	GT	AC	0.042892137304018516	0.0679787638598579	0.5287312780263611	44.0	0.6309637726340994	0.056940645324494624	1.9134677755912517	21.0	1.0	False	False										HIST1H3G	-
chr6	ENSG00000256018.1	26226590	-0.0240416924034567	0.040673349243279	False	False	26226635	ATTT	AAAT	-0.11397882180596527	0.06426308466733592	0.07739801647165062	21.0	1.773628240785323	0.056940645324494624	1.9134677755912517	21.0	1.0	False	False										HIST1H3G	-
chr6	ENSG00000256018.1	26229406	-0.000992078830954898	0.0253140576998532	False	False	26229429	AC	GT	-0.014480389081304775	0.06454295463526764	0.8226737176619592	20.0	0.22435274559606824	0.056940645324494624	1.9134677755912517	21.0	1.0	False	False										HIST1H3G	-
chr6	ENSG00000256018.1	26229683	0.0105641339487195	0.0282245246449839	False	False	26229730	AAT	ATT	0.06014997836877677	0.06390252503099564	0.3474938738041514	16.0	0.9412770205809753	0.056940645324494624	1.9134677755912517	21.0	1.0	False	False										HIST1H3G	-
chr6	ENSG00000256018.1	26235787	-0.0162725436650817	0.0312181079398594	False	False	26235797	A	T	-0.05351657914501359	0.06392669905025243	0.4033244325671443	16.0	0.8371553660692617	0.056940645324494624	1.9134677755912517	21.0	1.0	False	False										HIST1H3G	-
chr6	ENSG00000256018.1	26237064	0.0052097418132915395	0.0244711153371498	False	False	26237074	A	T	0.017209926916419153	0.06374822868304443	0.7874118672803737	14.0	0.2699671390398428	0.056940645324494624	1.9134677755912517	21.0	1.0	False	False										HIST1H3G	-
chr6	ENSG00000256018.1	26264589	-0.0215706889301658	0.0366853473214719	False	False	26264599	A	T	-0.09293790501666646	0.06322522930133274	0.14284287458881942	12.0	1.4699496710992142	0.056940645324494624	1.9134677755912517	21.0	1.0	False	False										HIST1H3G	-
chr6	ENSG00000256018.1	26269146	-0.0322288660482268	0.0419405035933135	False	False	26269156	A	T	-0.09084662915109323	0.06524127850126937	0.1651070507298181	27.0	1.3924716259097478	0.056940645324494624	1.9134677755912517	21.0	1.0	False	False										HIST1H3G	-
chr6	ENSG00000158406.2	26189530	-0.00513806865217609	0.0206530031674122	False	False	26189545	AT	AT	0.0004195637373672718	0.06286945581261989	0.9946805598660298	7.0	0.006673570368061816	0.18998437812646804	1.3145601757109078	21.0	1.0	False	False										HIST1H4H	-
chr6	ENSG00000158406.2	26190875	0.00540190629440964	0.0257851910836035	False	False	26190909	T	A	0.024412085605684253	0.0662068810383501	0.7126753894835854	32.0	0.36872429606740786	0.18998437812646804	1.3145601757109078	21.0	1.0	False	False										HIST1H4H	-
chr6	ENSG00000158406.2	26303237	-0.00469227019434099	0.0278035362627697	False	False	26303265	AC	GT	-0.04554836520771143	0.06615788354008888	0.4918506188760538	32.0	0.688479781553336	0.18998437812646804	1.3145601757109078	21.0	1.0	False	False										HIST1H4H	-
chr6	ENSG00000158406.2	26318746	0.00622885815478013	0.0206742885099727	False	False	26318757	A	T	0.06773437843041047	0.06607452112585913	0.3063924800427223	32.0	1.0251209887906663	0.18998437812646804	1.3145601757109078	21.0	1.0	False	False										HIST1H4H	-
chr6	ENSG00000158406.2	26326361	0.00662128242128281	0.0293207989109674	False	False	26326380	A	T	0.05570552538656871	0.06597925088828352	0.3993893243232505	31.0	0.844288539754561	0.18998437812646804	1.3145601757109078	21.0	1.0	False	False										HIST1H4H	-
chr6	ENSG00000158406.2	26327263	-0.00431686249568943	0.0305473073983156	False	False	26327279	T	A	-0.0016597149016014875	0.06324546609351353	0.9790849060552178	10.0	0.026242432922345217	0.18998437812646804	1.3145601757109078	21.0	1.0	False	False										HIST1H4H	-
chr6	ENSG00000158406.2	26328611	-0.000894501335479666	0.0232505827460691	False	False	26328622	T	A	-0.04505586872341962	0.06844928792427829	0.5110965302759363	47.0	0.6582372160432475	0.18998437812646804	1.3145601757109078	21.0	1.0	False	False										HIST1H4H	-
chr6	ENSG00000158406.2	26328699	-0.00971970285762208	0.0415512041957857	False	False	26328715	T	A	-0.031796325804260214	0.06385535292043455	0.6189708773670903	15.0	0.4979429969462274	0.18998437812646804	1.3145601757109078	21.0	1.0	False	False										HIST1H4H	-
chr6	ENSG00000158406.2	26345420	-0.00968842532623369	0.0296505191916355	False	False	26345443	CCTT	AAGG	0.0053956717946218105	0.063118521496309	0.931944157007394	9.0	0.08548476210643391	0.18998437812646804	1.3145601757109078	21.0	1.0	False	False										HIST1H4H	-
chr6	ENSG00000158406.2	26358281	0.00552840848072991	0.0378812992151317	False	False	26358301	AAT	ATT	-0.08692020462377953	0.06612113026836029	0.18998437812646804	33.0	1.3145601757109078	0.18998437812646804	1.3145601757109078	21.0	1.0	True	False	26341030.0	0.4833844500433748	0.6372369485722192	chr6:26341030						HIST1H4H	-
chr6	ENSG00000158406.2	26385153	-0.00505245577798827	0.0182135260088525	False	False	26385187	GTTT	AAAC	-0.014935508180178353	0.06261544414497246	0.8116635261325176	5.0	0.23852754514682398	0.18998437812646804	1.3145601757109078	21.0	1.0	False	False										HIST1H4H	-
chr6	ENSG00000158406.2	26202932	0.0502924910392574	0.0518255677780046	True	False	26202943	A	T	0.06437870566988492	0.0640169532026549	0.31558387734756016	17.0	1.005650885416006	0.18998437812646804	1.3145601757109078	21.0	1.0	False	False										HIST1H4H	-
chr6	ENSG00000158406.2	26213196	-0.00238890369539944	0.0190062197814294	False	False	26213206	A	T	-0.02793235157812498	0.06817282360177454	0.6824130245136254	45.0	0.4097285414095405	0.18998437812646804	1.3145601757109078	21.0	1.0	False	False										HIST1H4H	-
chr6	ENSG00000158406.2	26213271	-0.006643848365375861	0.0243517314900109	False	False	26213306	GT	AC	-0.028400805016037724	0.06801393492412534	0.6766738732550646	44.0	0.41757332593270713	0.18998437812646804	1.3145601757109078	21.0	1.0	False	False										HIST1H4H	-
chr6	ENSG00000158406.2	26226590	0.00890348514317554	0.0249131257771547	False	False	26226635	ATTT	AAAT	0.0552917122590373	0.06458567099381722	0.3928006472827198	21.0	0.8560987508255564	0.18998437812646804	1.3145601757109078	21.0	1.0	False	False										HIST1H4H	-
chr6	ENSG00000158406.2	26229406	-0.00133012382128008	0.0225926313881685	False	False	26229429	AC	GT	-0.0431268929907125	0.06448966555131676	0.5043033251288637	20.0	0.668741148244828	0.18998437812646804	1.3145601757109078	21.0	1.0	False	False										HIST1H4H	-
chr6	ENSG00000158406.2	26229683	-0.00118680311623578	0.0194744144554787	False	False	26229730	AAT	ATT	0.013316733902003806	0.0640127633468828	0.8353771441712439	16.0	0.20803247986406892	0.18998437812646804	1.3145601757109078	21.0	1.0	False	False										HIST1H4H	-
chr6	ENSG00000158406.2	26235787	-0.00029975025381263	0.0188682487637543	False	False	26235797	A	T	0.011189942281027387	0.06401443181263156	0.8613790527068536	16.0	0.17480343047923996	0.18998437812646804	1.3145601757109078	21.0	1.0	False	False										HIST1H4H	-
chr6	ENSG00000158406.2	26237064	-0.00106667989791159	0.0206791327721731	False	False	26237074	A	T	-0.025623916067171074	0.06373673670174625	0.688012917615133	14.0	0.4020274239498213	0.18998437812646804	1.3145601757109078	21.0	1.0	False	False										HIST1H4H	-
chr6	ENSG00000158406.2	26264589	0.0220554458501811	0.0499559702794077	False	False	26264599	A	T	0.02728245564839033	0.06347642652394013	0.6677110441049899	12.0	0.42980452968789534	0.18998437812646804	1.3145601757109078	21.0	1.0	False	False										HIST1H4H	-
chr6	ENSG00000158406.2	26269146	0.0170079710518368	0.0344438880413748	False	False	26269156	A	T	0.025641903366491484	0.06549063730193422	0.6957593575629704	27.0	0.3915354075464795	0.18998437812646804	1.3145601757109078	21.0	1.0	False	False										HIST1H4H	-
chr6	ENSG00000112761.14	112277776	-0.009019750585561509	0.0264526482245044	False	False	112277809	GT	AC	-0.0293584332692524	0.06605337534708011	0.6571259682857296	31.0	0.44446529969115633	0.002150167356447184	3.1044027738541606	17.0	0.12376749348138429	False	False										WISP3	+
chr6	ENSG00000112761.14	112291483	-0.0330371063769432	0.0380108405560069	False	False	112291526	AC	GT	-0.05092150675254077	0.06748607162740232	0.4513306071536541	41.0	0.7545483908692115	0.002150167356447184	3.1044027738541606	17.0	0.12376749348138429	False	False										WISP3	+
chr6	ENSG00000112761.14	112295630	-0.0075935089795002705	0.0256251493157255	False	False	112295674	GT	AC	-0.04226988107850617	0.0655945374997037	0.5199451880526083	28.0	0.6444116033091492	0.002150167356447184	3.1044027738541606	17.0	0.12376749348138429	False	False										WISP3	+
chr6	ENSG00000112761.14	112316539	0.00497885056783408	0.0245525011927832	False	False	112316555	AT	AT	0.07601109999257838	0.0658906833431857	0.24986922420765076	31.0	1.1535940460152978	0.002150167356447184	3.1044027738541606	17.0	0.12376749348138429	False	False										WISP3	+
chr6	ENSG00000112761.14	112318864	-0.010045649822461	0.0379444761512018	False	False	112318888	GT	AC	-0.0616781330540237	0.06456146913341697	0.3403712343977884	21.0	0.955339676774783	0.002150167356447184	3.1044027738541606	17.0	0.12376749348138429	False	False										WISP3	+
chr6	ENSG00000112761.14	112363663	-0.0134063335816489	0.0254158706832169	False	False	112363702	GT	AC	-0.04108163132106665	0.06559779155397404	0.531756520502846	28.0	0.6262654633314078	0.002150167356447184	3.1044027738541606	17.0	0.12376749348138429	False	False										WISP3	+
chr6	ENSG00000112761.14	112368260	-0.00062767012231692	0.0183814398768794	False	False	112368335	CCCTCT	AGAGGG	0.01908704372853417	0.06374605630274924	0.7648700368445447	14.0	0.29942313039545604	0.002150167356447184	3.1044027738541606	17.0	0.12376749348138429	False	False										WISP3	+
chr6	ENSG00000112761.14	112423688	0.014564024829707	0.0563118456691354	False	False	112423712	A	T	0.03585363135804707	0.0623381801526241	0.5656949118244072	3.0	0.5751472255087611	0.002150167356447184	3.1044027738541606	17.0	0.12376749348138429	False	False										WISP3	+
chr6	ENSG00000112761.14	112450373	0.0083694278816761	0.0568186030444766	False	False	112450412	GT	AC	-0.005066883927787251	0.06274477506519048	0.9357012797827492	6.0	0.08075387827150335	0.002150167356447184	3.1044027738541606	17.0	0.12376749348138429	False	False										WISP3	+
chr6	ENSG00000112761.14	112451503	0.0200789217832284	0.0586429962127782	False	False	112451539	GT	AC	0.05050675130724946	0.06827134796976908	0.4602356257037423	46.0	0.7397942593665225	0.002150167356447184	3.1044027738541606	17.0	0.12376749348138429	False	False										WISP3	+
chr6	ENSG00000112761.14	112456307	0.008201800224769	0.0556315286990784	False	False	112456327	GT	AC	0.026343953123598263	0.062115411206857526	0.6718354497598902	1.0	0.4241129956600834	0.002150167356447184	3.1044027738541606	17.0	0.12376749348138429	False	False										WISP3	+
chr6	ENSG00000112761.14	112471405	-0.0584485231370161	0.040459056491022	True	False	112471461	AC	GT	-0.14000185657241387	0.06865463596300596	0.04269283599336257	52.0	2.039219269152528	0.002150167356447184	3.1044027738541606	17.0	0.12376749348138429	False	False										WISP3	+
chr6	ENSG00000112761.14	112479743	-0.0142987832642913	0.0494903946997537	False	False	112479798	AACC	GGTT	0.003709972555642892	0.06274514870049623	0.9528969357046844	6.0	0.059127639865064995	0.002150167356447184	3.1044027738541606	17.0	0.12376749348138429	False	False										WISP3	+
chr6	ENSG00000112761.14	112480329	0.029162376045092996	0.0585792637007019	False	False	112480350	AAAACT	AGTTTT	0.013523324291424707	0.06835234169668995	0.8433523660212641	46.0	0.19784727129662613	0.002150167356447184	3.1044027738541606	17.0	0.12376749348138429	False	False										WISP3	+
chr6	ENSG00000112761.14	112481637	0.0575810976517708	0.0423874020073278	False	False	112481672	AAAC	GTTT	0.06502583175309061	0.06236772381173069	0.298107943674414	4.0	1.0426199286891398	0.002150167356447184	3.1044027738541606	17.0	0.12376749348138429	False	False										WISP3	+
chr6	ENSG00000112761.14	112489043	0.0115504667780536	0.0360210847052133	False	False	112489096	AC	GT	-0.011874966021696269	0.07052958820134049	0.8664626294846267	59.0	0.16836857160993	0.002150167356447184	3.1044027738541606	17.0	0.12376749348138429	False	False										WISP3	+
chr6	ENSG00000010818.4	142972619	0.00250307067285757	0.0197946697943108	False	False	142972638	AAAC	GTTT	-0.021851045561856748	0.06709958082493678	0.7449951531923454	38.0	0.3256509995027579	0.0029786777182947955	3.0062523906392293	30.0	0.24118577061000548	False	False										HIVEP2	-
chr6	ENSG00000010818.4	142990437	-0.000828243222807704	0.0171914144744148	False	False	142990458	AC	GT	-0.017145888906591394	0.062248128719223125	0.7831954272524189	2.0	0.27544424642754756	0.0029786777182947955	3.0062523906392293	30.0	0.24118577061000548	False	False										HIVEP2	-
chr6	ENSG00000010818.4	143003689	-0.0101994953624039	0.0291406545922615	False	False	143003699	A	T	-0.07913876061659891	0.06767151129098457	0.24350344925533274	43.0	1.1694546066262015	0.0029786777182947955	3.0062523906392293	30.0	0.24118577061000548	False	False										HIVEP2	-
chr6	ENSG00000010818.4	143047405	0.00150552711012275	0.0209316469266791	False	False	143047417	A	T	0.010549964247906685	0.06819563848340929	0.87720181409836	45.0	0.15470145133215948	0.0029786777182947955	3.0062523906392293	30.0	0.24118577061000548	False	False										HIVEP2	-
chr6	ENSG00000010818.4	143064257	-0.00620091801820807	0.0275818034173889	False	False	143064276	T	A	-0.054860799812744616	0.06569608278147765	0.4045413642594249	29.0	0.8350695732533396	0.0029786777182947955	3.0062523906392293	30.0	0.24118577061000548	False	False										HIVEP2	-
chr6	ENSG00000010818.4	143071867	0.00395698478066272	0.0204718315638852	False	False	143071913	AC	GT	-0.01952024840811564	0.06710281743464315	0.7713989481646101	38.0	0.2909005784612246	0.0029786777182947955	3.0062523906392293	30.0	0.24118577061000548	False	False										HIVEP2	-
chr6	ENSG00000010818.4	143075408	0.000210582055263696	0.0214080246767177	False	False	143075418	A	T	-0.04063575514526698	0.06846227621695353	0.5534431853815593	47.0	0.5935495778214313	0.0029786777182947955	3.0062523906392293	30.0	0.24118577061000548	False	False										HIVEP2	-
chr6	ENSG00000010818.4	143077821	0.0187203929893984	0.0307305403050819	False	False	143077831	A	T	0.026870437024704943	0.06493352587979383	0.6793841625086847	23.0	0.4138145381855285	0.0029786777182947955	3.0062523906392293	30.0	0.24118577061000548	False	False										HIVEP2	-
chr6	ENSG00000010818.4	143077935	-0.00346890259871953	0.0194573528175979	False	False	143077978	ATCT	AGAT	-0.008803654936964717	0.0626200023064657	0.8883059883714709	5.0	0.14058854379913868	0.0029786777182947955	3.0062523906392293	30.0	0.24118577061000548	False	False										HIVEP2	-
chr6	ENSG00000010818.4	143083590	0.00500012001900831	0.0213196698880249	False	False	143083631	AC	GT	0.0245286136440364	0.06466516096255041	0.704789056774866	21.0	0.37931729046869106	0.0029786777182947955	3.0062523906392293	30.0	0.24118577061000548	False	False										HIVEP2	-
chr6	ENSG00000010818.4	143097666	-0.008676174759704641	0.0254374022014623	False	False	143097685	T	A	0.010795319315938913	0.062374651300254075	0.8627308907642893	3.0	0.1730722190970379	0.0029786777182947955	3.0062523906392293	30.0	0.24118577061000548	False	False										HIVEP2	-
chr6	ENSG00000010818.4	143108385	0.0159145306581672	0.0307429782166079	False	False	143108407	AAAT	ATTT	-0.001835935693391805	0.06249989466679034	0.9765883820554208	4.0	0.02937502060091214	0.0029786777182947955	3.0062523906392293	30.0	0.24118577061000548	False	False										HIVEP2	-
chr6	ENSG00000010818.4	143109863	0.0130549507942496	0.025502246300567997	False	False	143109894	AAAC	GTTT	0.013645788629416528	0.062011592974858684	0.8260031644012729	0.0	0.2200522188641232	0.0029786777182947955	3.0062523906392293	30.0	0.24118577061000548	False	False										HIVEP2	-
chr6	ENSG00000010818.4	143126707	0.006498123106418001	0.0221382685407206	False	False	143126719	A	T	0.0747297315051919	0.06662848313158487	0.2632383918769984	36.0	1.1215883657085188	0.0029786777182947955	3.0062523906392293	30.0	0.24118577061000548	False	False										HIVEP2	-
chr6	ENSG00000010818.4	143130719	-0.0152331049839283	0.0262383656146329	False	False	143130747	GTTT	AAAC	-0.05624628095363893	0.06215872268420666	0.366372345856689	2.0	0.9048815439692107	0.0029786777182947955	3.0062523906392293	30.0	0.24118577061000548	False	False										HIVEP2	-
chr6	ENSG00000010818.4	143132321	-0.012541866339046	0.0233809994008927	False	False	143132369	AG	CT	-0.009171217481526665	0.06362580030660113	0.8855050399328184	13.0	0.14414305890585644	0.0029786777182947955	3.0062523906392293	30.0	0.24118577061000548	False	False										HIVEP2	-
chr6	ENSG00000010818.4	143138011	-0.00286924975875125	0.0179300700796881	False	False	143138036	GT	AC	-0.0267460717714078	0.06452663040833076	0.6788806585942393	20.0	0.4144966442871117	0.0029786777182947955	3.0062523906392293	30.0	0.24118577061000548	False	False										HIVEP2	-
chr6	ENSG00000010818.4	143146425	0.00458206502888371	0.0177431096396384	False	False	143146456	AC	GT	0.022783097710181718	0.06272929374020247	0.7167597297415541	6.0	0.3631971022109611	0.0029786777182947955	3.0062523906392293	30.0	0.24118577061000548	False	False										HIVEP2	-
chr6	ENSG00000010818.4	143162580	0.00152327373824181	0.0246756768767576	False	False	143162594	GT	AC	0.054290218383367714	0.06240782491089505	0.3851555306457052	4.0	0.8699264629216363	0.0029786777182947955	3.0062523906392293	30.0	0.24118577061000548	False	False										HIVEP2	-
chr6	ENSG00000010818.4	143186573	0.0127466517975841	0.0265980204074765	False	False	143186583	A	T	0.0947457178821522	0.06412588918419679	0.14084845274408028	19.0	1.477495580763056	0.0029786777182947955	3.0062523906392293	30.0	0.24118577061000548	False	False										HIVEP2	-
chr6	ENSG00000010818.4	143192755	-0.000389301604427983	0.0295514696661139	False	False	143192766	A	T	0.0709732420395948	0.06620495472742101	0.2848480358414821	33.0	1.0720231186896174	0.0029786777182947955	3.0062523906392293	30.0	0.24118577061000548	False	False										HIVEP2	-
chr6	ENSG00000010818.4	143197994	-0.0169133842976455	0.0395782538734048	False	False	143198025	AC	GT	-0.11394474782313338	0.06270834896292103	0.07040063180323078	9.0	1.8170586486100606	0.0029786777182947955	3.0062523906392293	30.0	0.24118577061000548	False	False										HIVEP2	-
chr6	ENSG00000010818.4	143263435	-0.0038969962370287202	0.0276594553634775	False	False	143263445	A	T	-0.08358023411471249	0.06264948430164596	0.18337300712905671	7.0	1.3340929306343328	0.0029786777182947955	3.0062523906392293	30.0	0.24118577061000548	False	False										HIVEP2	-
chr6	ENSG00000010818.4	143278591	0.0107365391878436	0.0233503333540962	False	False	143278622	AAAT	ATTT	0.06054206994237042	0.06238535290356784	0.33273660191737553	4.0	0.9704532734783649	0.0029786777182947955	3.0062523906392293	30.0	0.24118577061000548	False	False										HIVEP2	-
chr6	ENSG00000010818.4	143290550	0.00997417703956105	0.0277155184018278	False	False	143290572	A	T	0.09863060129355844	0.0649147396463639	0.13000938556242345	25.0	1.5193868423545787	0.0029786777182947955	3.0062523906392293	30.0	0.24118577061000548	False	False										HIVEP2	-
chr6	ENSG00000010818.4	143291216	-0.0190985352579416	0.0422040879887219	False	False	143291245	AC	GT	-0.14814479510516818	0.0733070135799969	0.04475743621557923	78.0	2.0208816028701526	0.0029786777182947955	3.0062523906392293	30.0	0.24118577061000548	False	False										HIVEP2	-
chr6	ENSG00000010818.4	143323118	0.0166280490360461	0.02688810997226	False	False	143323137	A	T	0.0935479570147876	0.0649467467528609	0.15109102107914452	25.0	1.440379413779749	0.0029786777182947955	3.0062523906392293	30.0	0.24118577061000548	False	False										HIVEP2	-
chr6	ENSG00000010818.4	143339608	-0.0216073414117659	0.042129256084067	False	False	143339646	AG	CT	-0.128875188856961	0.06335488595423241	0.04301082904386875	15.0	2.0341791625994	0.0029786777182947955	3.0062523906392293	30.0	0.24118577061000548	False	False										HIVEP2	-
chr6	ENSG00000010818.4	143359334	-0.00450291749699984	0.0185509156374527	False	False	143359384	AGAT	ATCT	-0.024094207553890013	0.06322719254125868	0.7034723472289823	10.0	0.3810734999528474	0.0029786777182947955	3.0062523906392293	30.0	0.24118577061000548	False	False										HIVEP2	-
chr6	ENSG00000112146.12	53049854	0.05623067629123099	0.0297592461325016	True	False	53049866	T	A	0.07787408105101166	0.06305348927697703	0.21797212263598045	10.0	1.235047924293797	0.028256531178557486	2.2088424102604254	17.0	0.7848535014144804	False	False										FBXO9	+
chr6	ENSG00000112146.12	53051206	-0.0140361550578522	0.0267447268656842	False	False	53051222	A	T	-0.023412893863403398	0.06882396792645641	0.7340554998101059	49.0	0.3401851792157906	0.028256531178557486	2.2088424102604254	17.0	0.7848535014144804	False	False										FBXO9	+
chr6	ENSG00000112146.12	53054341	-0.007261472113104491	0.0242370664961209	False	False	53054362	A	T	0.020841614599100444	0.06549794830521576	0.7506163132491893	27.0	0.318202556543909	0.028256531178557486	2.2088424102604254	17.0	0.7848535014144804	False	False										FBXO9	+
chr6	ENSG00000112146.12	53059813	-0.00446661497852288	0.0197836791146646	False	False	53059850	AAAG	CTTT	0.005631632763980642	0.06666560948203147	0.9327532328364002	35.0	0.08447583105796923	0.028256531178557486	2.2088424102604254	17.0	0.7848535014144804	False	False										FBXO9	+
chr6	ENSG00000112146.12	53061140	0.00547931156506384	0.0186881378316639	False	False	53061165	T	A	0.02181130907446791	0.0624851315688274	0.7273282093611996	4.0	0.3490639857330338	0.028256531178557486	2.2088424102604254	17.0	0.7848535014144804	False	False										FBXO9	+
chr6	ENSG00000112146.12	53062032	-0.0136079150472357	0.0244299404988115	False	False	53062055	ATTT	AAAT	-0.03167689105485068	0.06296246597236986	0.6153281097939343	8.0	0.5031075350312932	0.028256531178557486	2.2088424102604254	17.0	0.7848535014144804	False	False										FBXO9	+
chr6	ENSG00000112146.12	52839582	-0.00955062228751037	0.0258101569519317	False	False	52839599	AG	CT	-0.09276984762326994	0.06387338798661545	0.14767979545531498	17.0	1.4524021747947626	0.028256531178557486	2.2088424102604254	17.0	0.7848535014144804	False	False										FBXO9	+
chr6	ENSG00000112146.12	52847151	0.00824287101332381	0.0317495092250548	False	False	52847162	A	T	0.10458066985833384	0.06571949401036263	0.11291730022979052	31.0	1.5913188534568385	0.028256531178557486	2.2088424102604254	17.0	0.7848535014144804	False	False										FBXO9	+
chr6	ENSG00000112146.12	52847268	-0.0032173523743604	0.0265557785535524	False	False	52847289	AC	GT	-0.019004546967945842	0.06224603680278175	0.7603736723663723	2.0	0.3053133652212945	0.028256531178557486	2.2088424102604254	17.0	0.7848535014144804	False	False										FBXO9	+
chr6	ENSG00000112146.12	52847662	0.00875321551082874	0.023238252990349997	False	False	52847718	AG	CT	0.07929854587313684	0.06408000360546236	0.21710352377527772	18.0	1.237492843498798	0.028256531178557486	2.2088424102604254	17.0	0.7848535014144804	False	False										FBXO9	+
chr6	ENSG00000112146.12	52863487	0.0047869005012142	0.0203486049021239	False	False	52863517	GTT	AAC	-0.011227189030621641	0.06274162585608405	0.8581249316403599	6.0	0.17894322752130182	0.028256531178557486	2.2088424102604254	17.0	0.7848535014144804	False	False										FBXO9	+
chr6	ENSG00000112146.12	52893619	-0.00649773543611117	0.0284324894099982	False	False	52893642	GT	AC	-0.06248211123398437	0.06299611022506894	0.3222303817185216	9.0	0.9918407820856211	0.028256531178557486	2.2088424102604254	17.0	0.7848535014144804	False	False										FBXO9	+
chr6	ENSG00000112146.12	52917527	0.00541685800877974	0.0226021036350766	False	False	52917539	A	T	-0.01221602912524689	0.0690014067707669	0.8596473753106029	50.0	0.17704029087161058	0.028256531178557486	2.2088424102604254	17.0	0.7848535014144804	False	False										FBXO9	+
chr6	ENSG00000112146.12	52990029	-0.0169538973854225	0.0305274042492189	False	False	52990043	ATTT	AAAT	-0.016107913193805796	0.062249203323956025	0.7960229126430269	2.0	0.25876496940815974	0.028256531178557486	2.2088424102604254	17.0	0.7848535014144804	False	False										FBXO9	+
chr6	ENSG00000112146.12	52991519	0.00994782825316249	0.0385329547111994	False	False	52991549	AT	AT						0.028256531178557486	2.2088424102604254	17.0	0.7848535014144804	False	False										FBXO9	+
chr6	ENSG00000112146.12	52998130	0.007043754626746641	0.0221210497624889	False	False	52998166	GT	AC	0.07242548321495261	0.06548079967931503	0.2698475438133022	28.0	1.1060567917564905	0.028256531178557486	2.2088424102604254	17.0	0.7848535014144804	False	False										FBXO9	+
chr6	ENSG00000112146.12	53001778	-0.00677515107945425	0.0210402863924113	False	False	53001795	A	T	-0.02067498328750906	0.06680102868467397	0.7572281855905976	36.0	0.30950097168567225	0.028256531178557486	2.2088424102604254	17.0	0.7848535014144804	False	False										FBXO9	+
chr6	ENSG00000137270.10	53049854	0.0792364153547312	0.0409008506224866	False	False	53049866	T	A	0.1146908249264155	0.0628282106916217	0.06912361491184499	10.0	1.825466994267112	0.004056094444825199	2.9003875320647285	19.0	0.21622834603661445	False	False										GCM1	-
chr6	ENSG00000137270.10	53051206	-0.0143573470734249	0.0276167205499235	False	False	53051222	A	T	-0.0622686658623993	0.06870924430073297	0.3658302501482692	49.0	0.9062632910042795	0.004056094444825199	2.9003875320647285	19.0	0.21622834603661445	False	False										GCM1	-
chr6	ENSG00000137270.10	53054341	-0.0223976058446279	0.0383546233759722	False	False	53054362	A	T	0.02713365813369535	0.06548805757512274	0.679013722468153	27.0	0.41432986621369483	0.004056094444825199	2.9003875320647285	19.0	0.21622834603661445	False	False										GCM1	-
chr6	ENSG00000137270.10	53059813	-0.0265730340179743	0.0310435774814812	False	False	53059850	AAAG	CTTT	-0.0014218971259552964	0.06666659927358475	0.9830025287308856	35.0	0.02132847845020788	0.004056094444825199	2.9003875320647285	19.0	0.21622834603661445	False	False										GCM1	-
chr6	ENSG00000137270.10	53061140	-0.0362150383759724	0.030747675689948996	False	False	53061165	T	A	-0.05335071368975188	0.062410989784602314	0.39344518603786505	4.0	0.8548288350157566	0.004056094444825199	2.9003875320647285	19.0	0.21622834603661445	False	False										GCM1	-
chr6	ENSG00000137270.10	53077801	-0.00262485250026369	0.0263946264475685	False	False	53077817	T	A	-0.06611714594635497	0.06869220183160167	0.33689366511072016	49.0	0.9625131264308657	0.004056094444825199	2.9003875320647285	19.0	0.21622834603661445	False	False										GCM1	-
chr6	ENSG00000137270.10	53086080	-0.0267397693497241	0.0322516670217171	False	False	53086095	GTTT	AAAC	-0.033990459156623375	0.062342241323633536	0.5860726187906884	3.0	0.5452235664767127	0.004056094444825199	2.9003875320647285	19.0	0.21622834603661445	False	False										GCM1	-
chr6	ENSG00000137270.10	53089896	-0.12974732715983	0.0415964111762928	False	False	53089911	AC	GT	-0.15201590278383453	0.06189463422848309	0.014715183315293869	5.0	2.4560433174654555	0.004056094444825199	2.9003875320647285	19.0	0.21622834603661445	False	False										GCM1	-
chr6	ENSG00000137270.10	53093064	0.0607790556981912	0.0384982196321561	False	False	53093076	A	T	0.06349612786794259	0.06698017192637892	0.34416839689968914	38.0	0.9479839487084952	0.004056094444825199	2.9003875320647285	19.0	0.21622834603661445	False	False										GCM1	-
chr6	ENSG00000137270.10	53099321	0.0271607012060436	0.0380359415173124	False	False	53099343	T	A	0.11867465405816426	0.062179888510933	0.05744037959606783	5.0	1.908569746587723	0.004056094444825199	2.9003875320647285	19.0	0.21622834603661445	False	False										GCM1	-
chr6	ENSG00000137270.10	53102259	-0.0184838906227817	0.0326951491541522	False	False	53102276	GTT	AAC	-0.1168220521326525	0.061951173447949134	0.060461609177366864	3.0	1.8857116924638309	0.004056094444825199	2.9003875320647285	19.0	0.21622834603661445	False	False										GCM1	-
chr6	ENSG00000137270.10	53103050	0.00397222572465943	0.0185486331376214	False	False	53103082	AC	GT	0.015054873665268406	0.0631122869184391	0.8116560855828271	9.0	0.23854108922917072	0.004056094444825199	2.9003875320647285	19.0	0.21622834603661445	False	False										GCM1	-
chr6	ENSG00000137270.10	52893619	-0.00257245809852457	0.0204125240033132	False	False	52893642	GT	AC	0.021417850670660026	0.06310496143773785	0.7345919021584733	9.0	0.3394004240346748	0.004056094444825199	2.9003875320647285	19.0	0.21622834603661445	False	False										GCM1	-
chr6	ENSG00000137270.10	52917527	-0.0134628445641783	0.0293324049633714	False	False	52917539	A	T	-0.09651551242486103	0.06868439747484664	0.16143855166717624	50.0	1.405202869548453	0.004056094444825199	2.9003875320647285	19.0	0.21622834603661445	False	False										GCM1	-
chr6	ENSG00000137270.10	52953705	-0.0070136747350634295	0.0231453106793661	False	False	52953737	T	A	-0.002713495223526762	0.06868002912548675	0.9685215741648776	48.0	0.03950923227724434	0.004056094444825199	2.9003875320647285	19.0	0.21622834603661445	False	False										GCM1	-
chr6	ENSG00000137270.10	52990029	-0.0355219635133499	0.0375443344357028	False	False	52990043	ATTT	AAAT	-0.11937491680915048	0.06181209426189909	0.0545469112732296	2.0	1.9312550114117886	0.004056094444825199	2.9003875320647285	19.0	0.21622834603661445	False	False										GCM1	-
chr6	ENSG00000137270.10	52991519	0.0642023404819971	0.0767114090957226	False	False	52991549	AT	AT						0.004056094444825199	2.9003875320647285	19.0	0.21622834603661445	False	False										GCM1	-
chr6	ENSG00000137270.10	52998130	0.0368086323070378	0.0342366585619238	False	False	52998166	GT	AC	0.10512170822788484	0.06528945584918729	0.1087386023607746	28.0	1.6100870632266633	0.004056094444825199	2.9003875320647285	19.0	0.21622834603661445	False	False										GCM1	-
chr6	ENSG00000137270.10	53001778	-0.0012968500185069	0.0259755352620879	False	False	53001795	A	T	-0.03140977096677594	0.0667823432305001	0.6385765421738847	36.0	0.4703304713098299	0.004056094444825199	2.9003875320647285	19.0	0.21622834603661445	False	False										GCM1	-
chr6	ENSG00000013375.11	83780445	0.000767758490624169	0.0329985111460829	False	False	83780455	T	A						0.09976882233169823	1.6527872978312612	6.0	0.9078607116736179	False	False										PGM3	-
chr6	ENSG00000013375.11	83795498	-0.0151070607332527	0.0294853783097828	False	False	83795556	ATGTT	AACAT	-0.09909209541597623	0.06331531389951896	0.11884971958228956	13.0	1.56505731888552	0.09976882233169823	1.6527872978312612	6.0	0.9078607116736179	False	False										PGM3	-
chr6	ENSG00000013375.11	83822085	-0.0531824562176211	0.0380255907751573	False	False	83822103	AT	AT	-0.036742884862801965	0.06410671274507282	0.5670718410426948	17.0	0.5731519101426081	0.09976882233169823	1.6527872978312612	6.0	0.9078607116736179	False	False										PGM3	-
chr6	ENSG00000013375.11	83861931	0.0585054104678393	0.0335798390624291	True	False	83861951	AC	GT	0.08943012957589072	0.06973346497114963	0.2011379180153882	56.0	1.2824564161968728	0.09976882233169823	1.6527872978312612	6.0	0.9078607116736179	False	False										PGM3	-
chr6	ENSG00000013375.11	83898301	0.0368276921844817	0.0323220625185842	False	False	83898311	T	A	0.051657211216187125	0.06500754625456713	0.42762476430476537	24.0	0.7946340723875257	0.09976882233169823	1.6527872978312612	6.0	0.9078607116736179	False	False										PGM3	-
chr6	ENSG00000013375.11	83915205	0.0076234709216498	0.0393967427417672	False	False	83915222	T	A						0.09976882233169823	1.6527872978312612	6.0	0.9078607116736179	False	False										PGM3	-
chr6	ENSG00000013375.11	83919708	-0.00267369386913293	0.0186412545360908	False	False	83919718	T	A	-0.02846904977250365	0.06259704663850316	0.6496410674633776	5.0	0.4547986095400301	0.09976882233169823	1.6527872978312612	6.0	0.9078607116736179	False	False										PGM3	-
chr6	ENSG00000013375.11	83978448	0.00692120410587134	0.0393580296336312	False	False	83978482	ATT	AAT	0.1095229711470854	0.066265617657395	0.09976882233169823	35.0	1.6527872978312612	0.09976882233169823	1.6527872978312612	6.0	0.9078607116736179	True	False	83780297.0	0.1038153152210437	0.2705764120814359	chr6:83780297						PGM3	-
chr6	ENSG00000013375.11	83980120	0.00430201014587763	0.0408027879697463	False	False	83980135	A	T						0.09976882233169823	1.6527872978312612	6.0	0.9078607116736179	False	False										PGM3	-
chr6	ENSG00000083097.10	83780445	0.0280160060291555	0.0378024923997081	False	False	83780455	T	A						0.0003798522924442937	3.6008236631507264	12.0	0.023184137652874377	False	False										DOPEY1	+
chr6	ENSG00000083097.10	83795498	-0.0501438741044876	0.0386319668689491	False	False	83795556	ATGTT	AACAT	-0.16349248817875606	0.06277232835994875	0.00975772490489587	13.0	2.6045312074654663	0.0003798522924442937	3.6008236631507264	12.0	0.023184137652874377	False	False										DOPEY1	+
chr6	ENSG00000083097.10	83822085	-0.150660359283647	0.0328593298995227	False	False	83822103	AT	AT	-0.18756516957470687	0.063011505486805	0.0032082655207253067	17.0	2.9766812921805874	0.0003798522924442937	3.6008236631507264	12.0	0.023184137652874377	False	False										DOPEY1	+
chr6	ENSG00000083097.10	83861931	0.218438428656333	0.0415102425600545	False	False	83861951	AC	GT	0.15611730801844306	0.06915552896874153	0.02503722301482421	56.0	2.257481221624499	0.0003798522924442937	3.6008236631507264	12.0	0.023184137652874377	False	False										DOPEY1	+
chr6	ENSG00000083097.10	83898301	0.21100875154816798	0.0368863224318447	False	False	83898311	T	A	0.1404275323446715	0.06444943189712883	0.03033048093394625	24.0	2.1788792889410624	0.0003798522924442937	3.6008236631507264	12.0	0.023184137652874377	False	False										DOPEY1	+
chr6	ENSG00000083097.10	83915205	0.016050006318243	0.0449047404568611	False	False	83915222	T	A						0.0003798522924442937	3.6008236631507264	12.0	0.023184137652874377	False	False										DOPEY1	+
chr6	ENSG00000083097.10	83919708	0.0016589565371183301	0.0177477954420877	False	False	83919718	T	A	-0.009604403429272605	0.06261954075253115	0.8782222078251802	5.0	0.15337709784919468	0.0003798522924442937	3.6008236631507264	12.0	0.023184137652874377	False	False										DOPEY1	+
chr6	ENSG00000083097.10	83978448	-0.0121487193963876	0.0246348946730121	False	False	83978482	ATT	AAT	-0.008936217254453992	0.0666640047475624	0.8934839599182367	35.0	0.1340486112151963	0.0003798522924442937	3.6008236631507264	12.0	0.023184137652874377	False	False										DOPEY1	+
chr6	ENSG00000083097.10	83980120	0.000238992512000971	0.0335931494811476	False	False	83980135	A	T						0.0003798522924442937	3.6008236631507264	12.0	0.023184137652874377	False	False										DOPEY1	+
chr6	ENSG00000083097.10	83705210	0.0509645999457024	0.0317986508619435	False	False	83705235	AC	GT	0.010456186323705437	0.06622299741554925	0.8746804032490169	32.0	0.1578935827699383	0.0003798522924442937	3.6008236631507264	12.0	0.023184137652874377	False	False										DOPEY1	+
chr6	ENSG00000083097.10	83706031	0.0366724219183869	0.0305757532355617	False	False	83706077	AAAT	ATTT	0.09780241780624876	0.06294234463606364	0.12148725549397005	10.0	1.5538413507114825	0.0003798522924442937	3.6008236631507264	12.0	0.023184137652874377	False	False										DOPEY1	+
chr6	ENSG00000083097.10	83715338	0.00171482480486886	0.0206866236236798	False	False	83715367	A	T	0.035812343845433935	0.06929304674394897	0.6058277679590458	52.0	0.5168244943503116	0.0003798522924442937	3.6008236631507264	12.0	0.023184137652874377	False	False										DOPEY1	+
chr6	ENSG00000083097.10	83735156	0.00208923371050539	0.0180736714346172	False	False	83735167	T	A	0.014443151865466991	0.06454298939996607	0.8231222157966416	20.0	0.223775688107105	0.0003798522924442937	3.6008236631507264	12.0	0.023184137652874377	False	False										DOPEY1	+
chr6	ENSG00000083097.10	83750098	-0.23988926704310898	0.0366786855290706	False	False	83750137	CT	AG	-0.2078633826270273	0.06535592162764169	0.0016783627578516615	36.0	3.1804827695844686	0.0003798522924442937	3.6008236631507264	12.0	0.023184137652874377	False	False										DOPEY1	+
chr6	ENSG00000118420.12	83780445	-0.00649419001406867	0.0403713098062506	False	False	83780455	T	A						0.012332043762946223	2.5202263064205974	25.0	0.5841736422633849	False	False										UBE3D	-
chr6	ENSG00000118420.12	83795498	-0.003991396932282529	0.020443691012694	False	False	83795556	ATGTT	AACAT	-0.05546950896398423	0.0635305127231281	0.3834478595823255	13.0	0.8731160286038542	0.012332043762946223	2.5202263064205974	25.0	0.5841736422633849	False	False										UBE3D	-
chr6	ENSG00000118420.12	83822085	-0.00487617246466441	0.0207559010823972	False	False	83822103	AT	AT	-0.050745307887935256	0.06406738073776867	0.4290973235440885	17.0	0.7920615343342754	0.012332043762946223	2.5202263064205974	25.0	0.5841736422633849	False	False										UBE3D	-
chr6	ENSG00000118420.12	83861931	-0.006477743100634479	0.0516207224135668	False	False	83861951	AC	GT	0.054039774842855985	0.06991169860360877	0.4404337294092023	56.0	0.7729718476625099	0.012332043762946223	2.5202263064205974	25.0	0.5841736422633849	False	False										UBE3D	-
chr6	ENSG00000118420.12	83701711	-0.0449024904108503	0.0514457682268805	False	False	83701734	A	T	-0.01986008881574968	0.062005135546371985	0.7490000901147142	0.0	0.32029748247057455	0.012332043762946223	2.5202263064205974	25.0	0.5841736422633849	False	False										UBE3D	-
chr6	ENSG00000118420.12	83705210	-0.0307663413084601	0.0319535964562524	False	False	83705235	AC	GT	-0.07783115583861629	0.06602572303027272	0.23970633799137875	32.0	1.1788005078404182	0.012332043762946223	2.5202263064205974	25.0	0.5841736422633849	False	False										UBE3D	-
chr6	ENSG00000118420.12	83706031	0.00507727423338376	0.0330918606916601	False	False	83706077	AAAT	ATTT	0.09875689794813884	0.06293638296272391	0.117876779171315	10.0	1.5691543317103362	0.012332043762946223	2.5202263064205974	25.0	0.5841736422633849	False	False										UBE3D	-
chr6	ENSG00000118420.12	83715338	-0.0008954059330003061	0.0203190308698131	False	False	83715367	A	T	-0.024803742537963986	0.06931619213500309	0.7208298335417388	52.0	0.3578347536698956	0.012332043762946223	2.5202263064205974	25.0	0.5841736422633849	False	False										UBE3D	-
chr6	ENSG00000118420.12	83735156	-0.000419741840743887	0.0204243627458955	False	False	83735167	T	A	-0.03907361659641513	0.06450042805045551	0.5452276858688492	20.0	0.605788485091134	0.012332043762946223	2.5202263064205974	25.0	0.5841736422633849	False	False										UBE3D	-
chr6	ENSG00000118420.12	83750098	0.0363511812477702	0.0420271758529505	False	False	83750137	CT	AG	0.0437999493521528	0.06675118927634861	0.5123899200872054	36.0	0.6561673256609986	0.012332043762946223	2.5202263064205974	25.0	0.5841736422633849	False	False										UBE3D	-
chr6	ENSG00000118420.12	83535155	-0.0052965171567474	0.0221591728150675	False	False	83535193	GT	AC	-0.07540529213053156	0.06383617742978645	0.23866090192030445	16.0	1.1812313200217854	0.012332043762946223	2.5202263064205974	25.0	0.5841736422633849	False	False										UBE3D	-
chr6	ENSG00000118420.12	83535967	-9.626532540351121e-05	0.019221392221421	False	False	83536001	AAC	GTT	0.04018213205489597	0.06319447432374202	0.5254566008789782	10.0	0.6358488219879003	0.012332043762946223	2.5202263064205974	25.0	0.5841736422633849	False	False										UBE3D	-
chr6	ENSG00000118420.12	83550200	-0.0107461126566967	0.0291333224937359	False	False	83550225	AAAT	ATTT	0.030858022454783106	0.06259260691951647	0.6224383466481906	5.0	0.4929978790380358	0.012332043762946223	2.5202263064205974	25.0	0.5841736422633849	False	False										UBE3D	-
chr6	ENSG00000118420.12	83554397	0.00888855124742894	0.0286961605515067	False	False	83554407	T	A	-0.029476681443022432	0.06425450189235249	0.6468262372988642	18.0	0.45874889034865773	0.012332043762946223	2.5202263064205974	25.0	0.5841736422633849	False	False										UBE3D	-
chr6	ENSG00000118420.12	83567849	-0.0121380133950573	0.0233554977604019	False	False	83567906	AGAT	ATCT	-0.06309197061527702	0.06311955016455302	0.31848850022360914	10.0	0.9995630585261761	0.012332043762946223	2.5202263064205974	25.0	0.5841736422633849	False	False										UBE3D	-
chr6	ENSG00000118420.12	83573988	0.0042577388470645605	0.0228380923453467	False	False	83574030	AC	GT	-0.014007154815872752	0.0642761282247292	0.8276738608535588	18.0	0.21792157061637896	0.012332043762946223	2.5202263064205974	25.0	0.5841736422633849	False	False										UBE3D	-
chr6	ENSG00000118420.12	83576488	-0.00214265717214676	0.018702373079231997	False	False	83576506	T	A	-0.01851932737630133	0.06336155684321924	0.7703157965877135	11.0	0.29228018216353546	0.012332043762946223	2.5202263064205974	25.0	0.5841736422633849	False	False										UBE3D	-
chr6	ENSG00000118420.12	83589068	0.005764633365169279	0.0249654360382194	False	False	83589083	T	A	0.08069121611700443	0.06217487974863355	0.19551603347070812	3.0	1.2978105698512077	0.012332043762946223	2.5202263064205974	25.0	0.5841736422633849	False	False										UBE3D	-
chr6	ENSG00000118420.12	83596870	0.00114343171033716	0.0253449173653721	False	False	83596896	A	T	-0.028369493968816925	0.06272032572541521	0.6514264047138915	6.0	0.4523173889915113	0.012332043762946223	2.5202263064205974	25.0	0.5841736422633849	False	False										UBE3D	-
chr6	ENSG00000118420.12	83606463	-0.00544020512416997	0.0236302873099164	False	False	83606478	T	A	-0.02441999539261964	0.06709559080534365	0.7162355588384348	38.0	0.3639582735543149	0.012332043762946223	2.5202263064205974	25.0	0.5841736422633849	False	False										UBE3D	-
chr6	ENSG00000118420.12	83630552	-0.0287034755334189	0.0358896235514185	False	False	83630570	AAAC	GTTT	-0.1171978891141148	0.062069286348100425	0.06013274157234402	4.0	1.8881784536209918	0.012332043762946223	2.5202263064205974	25.0	0.5841736422633849	False	False										UBE3D	-
chr6	ENSG00000118420.12	83647035	-0.0915778444536187	0.0487257232293187	True	False	83647073	AAAAC	GTTTT	-0.11075941260028536	0.06199448803540629	0.07518065599356083	3.0	1.7866009722836722	0.012332043762946223	2.5202263064205974	25.0	0.5841736422633849	False	False										UBE3D	-
chr6	ENSG00000118420.12	83657230	-0.0518174026550251	0.0417123881524461	False	False	83657252	CTTTT	AAAAG	-0.03541569343584629	0.06283002129336844	0.5734748101770986	7.0	0.5636747005142959	0.012332043762946223	2.5202263064205974	25.0	0.5841736422633849	False	False										UBE3D	-
chr6	ENSG00000118420.12	83662152	-0.0248821683671174	0.0338593943757991	False	False	83662163	T	A	-0.01361013570198359	0.06536599014432322	0.8352427355303109	26.0	0.20821432784745444	0.012332043762946223	2.5202263064205974	25.0	0.5841736422633849	False	False										UBE3D	-
chr6	ENSG00000118420.12	83671711	-0.03344029379407	0.040010663845444	False	False	83671730	GT	AC	-0.15294030943314202	0.06405778843712798	0.01774309131316518	22.0	2.3875365223270433	0.012332043762946223	2.5202263064205974	25.0	0.5841736422633849	False	False										UBE3D	-
chr6	ENSG00000013392.6	83822085	0.00697114861177874	0.0319098294299891	False	False	83822103	AT	AT	0.10138550977779263	0.06381947850826011	0.1134442846953466	17.0	1.5886295555465935	0.1134442846953466	1.5886295555465935	5.0	0.8752808676924021	True	False	83952558.0	0.12904583574065448	0.3002761118753762	chr6:83952558						RWDD2A	+
chr6	ENSG00000013392.6	83861931	0.0564806837781007	0.0517346900238384	False	False	83861951	AC	GT	-0.03399006016408241	0.06997354807669387	0.6276616057630839	56.0	0.4857558477215978	0.1134442846953466	1.5886295555465935	5.0	0.8752808676924021	False	False										RWDD2A	+
chr6	ENSG00000013392.6	83898301	0.0309961199987216	0.0404328179331783	False	False	83898311	T	A	-0.044308372152130286	0.06503052634415947	0.496319805855525	24.0	0.6813472786247826	0.1134442846953466	1.5886295555465935	5.0	0.8752808676924021	False	False										RWDD2A	+
chr6	ENSG00000013392.6	83915205	0.0192757943263212	0.0473087702642209	False	False	83915222	T	A						0.1134442846953466	1.5886295555465935	5.0	0.8752808676924021	False	False										RWDD2A	+
chr6	ENSG00000013392.6	83919708	0.0132393185325949	0.0252045469469168	False	False	83919718	T	A	0.08170758667699862	0.062413041318188936	0.19166441113776966	5.0	1.3091428482141072	0.1134442846953466	1.5886295555465935	5.0	0.8752808676924021	False	False										RWDD2A	+
chr6	ENSG00000013392.6	83978448	0.007259277042559209	0.0216351450778753	False	False	83978482	ATT	AAT	0.061993287502340136	0.06653843775692199	0.3524946822219721	35.0	0.9316913590429312	0.1134442846953466	1.5886295555465935	5.0	0.8752808676924021	False	False										RWDD2A	+
chr6	ENSG00000013392.6	83980120	0.0607668196301779	0.0477604351572656	True	False	83980135	A	T						0.1134442846953466	1.5886295555465935	5.0	0.8752808676924021	False	False										RWDD2A	+
chr6	ENSG00000065833.7	83822085	-0.0586184544464493	0.0582371247339714	True	False	83822103	AT	AT	-0.15560666796088096	0.06336862450414885	0.01476702989109586	17.0	2.455579068955381	0.003540011078827517	2.944911479202039	15.0	0.1646166256564096	False	False										ME1	-
chr6	ENSG00000065833.7	83861931	0.014132119096963	0.027398604863168002	False	False	83861951	AC	GT	0.0995093177327434	0.06966649881597536	0.1547155225001539	56.0	1.4283668538532142	0.003540011078827517	2.944911479202039	15.0	0.1646166256564096	False	False										ME1	-
chr6	ENSG00000065833.7	83898301	0.00762122781773555	0.0215266800427488	False	False	83898311	T	A	0.061513279311695014	0.06497118384944181	0.3447203725300437	24.0	0.9467778739300823	0.003540011078827517	2.944911479202039	15.0	0.1646166256564096	False	False										ME1	-
chr6	ENSG00000065833.7	83915205	0.021260681488843997	0.0482265194225764	False	False	83915222	T	A						0.003540011078827517	2.944911479202039	15.0	0.1646166256564096	False	False										ME1	-
chr6	ENSG00000065833.7	83919708	-0.0258141715161761	0.0402341168083641	False	False	83919718	T	A	-0.1175849891749934	0.0621880062303397	0.0597848655809524	5.0	1.890798504449032	0.003540011078827517	2.944911479202039	15.0	0.1646166256564096	False	False										ME1	-
chr6	ENSG00000065833.7	83978448	-0.0100279310169603	0.0235943378933221	False	False	83978482	ATT	AAT	-0.03336295559746322	0.06662955344269124	0.6170554775537593	35.0	0.5007230856823772	0.003540011078827517	2.944911479202039	15.0	0.1646166256564096	False	False										ME1	-
chr6	ENSG00000065833.7	83980120	0.0475259369304895	0.0521056260027971	False	False	83980135	A	T						0.003540011078827517	2.944911479202039	15.0	0.1646166256564096	False	False										ME1	-
chr6	ENSG00000065833.7	84165961	-0.0219551283557609	0.0417998719032195	False	False	84165988	AAAAC	GTTTT	-0.10183455499437437	0.06193362674461018	0.10134185204361966	2.0	1.6442530551989125	0.003540011078827517	2.944911479202039	15.0	0.1646166256564096	False	False										ME1	-
chr6	ENSG00000065833.7	84167833	-0.00038114858453042796	0.0218361853210552	False	False	84167887	GTTT	AAAC	0.04548969107081805	0.06280437939484051	0.4695461473317784	7.0	0.7243076280530065	0.003540011078827517	2.944911479202039	15.0	0.1646166256564096	False	False										ME1	-
chr6	ENSG00000065833.7	84169564	0.00971180813539135	0.0387943889111824	False	False	84169574	T	A	-0.07474472580151563	0.06370894359298462	0.2418461863146952	15.0	1.1732218678594792	0.003540011078827517	2.944911479202039	15.0	0.1646166256564096	False	False										ME1	-
chr6	ENSG00000065833.7	84192824	-0.0107310331683373	0.0383707863327389	False	False	84192834	A	T	-0.0911807323437263	0.06310843839124664	0.1497639052754533	11.0	1.4448263127419325	0.003540011078827517	2.944911479202039	15.0	0.1646166256564096	False	False										ME1	-
chr6	ENSG00000065833.7	84212013	0.0058192580388725604	0.0208483941641006	False	False	84212023	A	T	0.01666359519173867	0.06414112284883873	0.7952412583435936	17.0	0.2597958135377476	0.003540011078827517	2.944911479202039	15.0	0.1646166256564096	False	False										ME1	-
chr6	ENSG00000065833.7	84074433	0.0297271483367466	0.0400629588527925	False	False	84074479	ATCT	AGAT						0.003540011078827517	2.944911479202039	15.0	0.1646166256564096	False	False										ME1	-
chr6	ENSG00000065833.7	84078091	-0.0103481978757654	0.0397559690591882	False	False	84078106	A	T	-0.08389986789935881	0.06264779559687715	0.1816973911614928	7.0	1.3392309673469345	0.003540011078827517	2.944911479202039	15.0	0.1646166256564096	False	False										ME1	-
chr6	ENSG00000065833.7	84116691	-0.0154450100274306	0.0416919553376665	False	False	84116723	AC	GT	-0.08214398656084652	0.06658950627431229	0.21864945588651707	36.0	1.2335875599145951	0.003540011078827517	2.944911479202039	15.0	0.1646166256564096	False	False										ME1	-
chr6	ENSG00000065833.7	84127080	0.0068403913175926	0.0417924482420412	False	False	84127115	GTT	AAC	-0.033361610800215574	0.06359305728551097	0.6003242134508425	13.0	0.5246108966020206	0.003540011078827517	2.944911479202039	15.0	0.1646166256564096	False	False										ME1	-
chr6	ENSG00000065833.7	84144560	-0.0180121972074196	0.0329278476196379	False	False	84144572	A	T	-0.12069346244855098	0.06866579098983143	0.08026352863489272	51.0	1.7576941983588918	0.003540011078827517	2.944911479202039	15.0	0.1646166256564096	False	False										ME1	-
chr6	ENSG00000014123.9	96984850	0.0517685960955982	0.0602642256651166	False	False	96984887	AT	AT	0.02304847819838922	0.06549477480231995	0.7252213960988383	27.0	0.35191323686439785	0.2463965121020219	1.1618804553570339	8.0	1.0	False	False										UFL1	+
chr6	ENSG00000014123.9	97052175	0.000239749062664036	0.0211285345895893	False	False	97052214	CT	AG	0.04044093342280434	0.0663180340023576	0.5426022627780913	33.0	0.6098029598007484	0.2463965121020219	1.1618804553570339	8.0	1.0	False	False										UFL1	+
chr6	ENSG00000014123.9	97055278	0.0535874335930417	0.0499392782989269	False	False	97055302	AC	GT	0.0734323924205489	0.06320133201481892	0.2463965121020219	11.0	1.1618804553570339	0.2463965121020219	1.1618804553570339	8.0	1.0	True	False	96945605.0	0.35081741043386705	0.5236167835303233	chr6:96945605						UFL1	+
chr6	ENSG00000014123.9	97081460	-0.0597655868141148	0.0460944083259769	True	False	97081493	T	A	-0.0509576652636474	0.06303743643134753	0.41964227177614005	9.0	0.8083714717546311	0.2463965121020219	1.1618804553570339	8.0	1.0	False	False										UFL1	+
chr6	ENSG00000014123.9	97091975	0.00295192758537215	0.0212811846403406	False	False	97091985	A	T	0.033487185948999534	0.0661894744500231	0.6133951749273496	32.0	0.5059291711748566	0.2463965121020219	1.1618804553570339	8.0	1.0	False	False										UFL1	+
chr6	ENSG00000014123.9	97097606	0.0113281335195861	0.0251946518614128	False	False	97097658	ACAG	CTGT	0.03804621794590117	0.06706701251746694	0.5710926603797792	38.0	0.5672866066010084	0.2463965121020219	1.1618804553570339	8.0	1.0	False	False										UFL1	+
chr6	ENSG00000014123.9	97097774	0.00360713117763715	0.0201476783526118	False	False	97097818	AGAT	ATCT	-0.017649959418126027	0.06285966800257083	0.7791059146184215	7.0	0.2807835290731122	0.2463965121020219	1.1618804553570339	8.0	1.0	False	False										UFL1	+
chr6	ENSG00000014123.9	97098728	-0.00588541632435344	0.0201820311789457	False	False	97098738	T	A	-0.04244805342070767	0.06396073855802861	0.5075358126005103	16.0	0.6636579623325725	0.2463965121020219	1.1618804553570339	8.0	1.0	False	False										UFL1	+
chr6	ENSG00000112214.6	96984850	-0.076917901586916	0.0504308615658573	False	False	96984887	AT	AT	-0.10357484800059498	0.0651598315817863	0.1132920786022689	27.0	1.589550578727195	0.010952664017469966	2.563430449701472	11.0	0.3007965643903531	False	False										FHL5	+
chr6	ENSG00000112214.6	97052175	-0.0110207624222064	0.0276861794776235	False	False	97052214	CT	AG	-0.07602757361748486	0.06618023075625255	0.2518492319972235	33.0	1.148795837498677	0.010952664017469966	2.563430449701472	11.0	0.3007965643903531	False	False										FHL5	+
chr6	ENSG00000112214.6	97081460	-0.0227101679997386	0.0357587704296985	False	False	97081493	T	A	-0.07265513174708993	0.062952623425388	0.2495470461211518	9.0	1.1541239712305464	0.010952664017469966	2.563430449701472	11.0	0.3007965643903531	False	False										FHL5	+
chr6	ENSG00000112214.6	97091975	-0.0005454485322164379	0.0389916676914157	False	False	97091985	A	T	-0.010275660290736014	0.06622312135333785	0.8768267379996049	32.0	0.1551672600255362	0.010952664017469966	2.563430449701472	11.0	0.3007965643903531	False	False										FHL5	+
chr6	ENSG00000112214.6	97097606	-0.0230978571542281	0.0304266532113221	False	False	97097658	ACAG	CTGT	-0.08891310913653032	0.06684978653343701	0.1848688349393577	38.0	1.3300432768331676	0.010952664017469966	2.563430449701472	11.0	0.3007965643903531	False	False										FHL5	+
chr6	ENSG00000112214.6	97097774	0.009171822508785909	0.0213881518754245	False	False	97097818	AGAT	ATCT	0.04452749761714293	0.06280710484330762	0.4790043110958277	7.0	0.7089563788719604	0.010952664017469966	2.563430449701472	11.0	0.3007965643903531	False	False										FHL5	+
chr6	ENSG00000112214.6	97098728	0.0148421015904814	0.0377449789728916	False	False	97098738	T	A	-0.02593448012333826	0.0639969070314586	0.685651897718499	16.0	0.40524583649940754	0.010952664017469966	2.563430449701472	11.0	0.3007965643903531	False	False										FHL5	+
chr6	ENSG00000112214.6	97155644	-0.00361594214596036	0.0217298080912746	False	False	97155720	CT	AG	-0.04498568644652997	0.06813039099266682	0.5097757437258492	45.0	0.660288100377583	0.010952664017469966	2.563430449701472	11.0	0.3007965643903531	False	False										FHL5	+
chr6	ENSG00000112214.6	97158424	-0.00143402062460886	0.0180975326666094	False	False	97158444	AC	GT	-0.032546062178006735	0.06398452533962658	0.6114535282401323	16.0	0.5086552100723403	0.010952664017469966	2.563430449701472	11.0	0.3007965643903531	False	False										FHL5	+
chr6	ENSG00000112214.6	97159009	-0.0021896771127376397	0.0223582055817215	False	False	97159055	GT	AC	-0.0382234187607618	0.06767905135276553	0.5728076749630651	42.0	0.5647747419142851	0.010952664017469966	2.563430449701472	11.0	0.3007965643903531	False	False										FHL5	+
chr6	ENSG00000016402.8	137239364	-0.0206640104744996	0.0273004698973164	False	False	137239391	ATTTT	AAAAT	-0.038578221643981	0.06282266027108936	0.5397133772496538	7.0	0.6140813120219694	0.0016835162850453913	3.1783739282403554	17.0	0.10212420367459682	False	False										IL20RA	-
chr6	ENSG00000016402.8	137256003	-0.0186163653371627	0.0263660043356244	False	False	137256019	A	T	-0.04208887839303285	0.06268997980675789	0.5025877907184668	6.0	0.6713812721390562	0.0016835162850453913	3.1783739282403554	17.0	0.10212420367459682	False	False										IL20RA	-
chr6	ENSG00000016402.8	137262308	-0.0076752906981037905	0.0211202354564247	False	False	137262334	A	T	-0.031650222823001166	0.06723357890972476	0.6382834005152073	39.0	0.47075023130180615	0.0016835162850453913	3.1783739282403554	17.0	0.10212420367459682	False	False										IL20RA	-
chr6	ENSG00000016402.8	137271272	0.00336409722538517	0.0195127947733932	False	False	137271319	AAC	GTT	0.03076162756345812	0.06308956898110572	0.6262682945504547	9.0	0.4875865861862318	0.0016835162850453913	3.1783739282403554	17.0	0.10212420367459682	False	False										IL20RA	-
chr6	ENSG00000016402.8	137277455	-0.00264872472110072	0.0267276746150522	False	False	137277482	T	A	0.04763656974685291	0.06703941146961677	0.4780930879958562	38.0	0.7105755957962503	0.0016835162850453913	3.1783739282403554	17.0	0.10212420367459682	False	False										IL20RA	-
chr6	ENSG00000016402.8	137284806	-0.00617285327887673	0.0245644667769394	False	False	137284852	ATCC	ATGG	-0.05632205104358054	0.06264598153297084	0.3694759898043773	6.0	0.8990528947804579	0.0016835162850453913	3.1783739282403554	17.0	0.10212420367459682	False	False										IL20RA	-
chr6	ENSG00000016402.8	137289869	-0.0018622126875441302	0.0320100946089637	False	False	137289879	T	A	-0.019395321385973757	0.06361650733973559	0.7607152367352377	13.0	0.3048787523401056	0.0016835162850453913	3.1783739282403554	17.0	0.10212420367459682	False	False										IL20RA	-
chr6	ENSG00000016402.8	137294761	0.009430403807511041	0.0440435456646618	False	False	137294777	T	A	0.0303999458530712	0.06347071471299141	0.6323889746607045	12.0	0.47896019432799664	0.0016835162850453913	3.1783739282403554	17.0	0.10212420367459682	False	False										IL20RA	-
chr6	ENSG00000016402.8	137297021	-0.0202574896568773	0.0428582613387173	False	False	137297046	CT	AG	0.01169932533601038	0.06666210403675743	0.8608431250886521	35.0	0.17550189129283078	0.0016835162850453913	3.1783739282403554	17.0	0.10212420367459682	False	False										IL20RA	-
chr6	ENSG00000016402.8	137302231	-0.00157324190897083	0.0190460479486331	False	False	137302274	ATCT	AGAT	0.02099339688202256	0.06335845867991571	0.7406639236801618	11.0	0.3313432384471397	0.0016835162850453913	3.1783739282403554	17.0	0.10212420367459682	False	False										IL20RA	-
chr6	ENSG00000016402.8	137303917	0.0037545547296157795	0.0201929672503746	False	False	137303935	A	T	0.003300649988320003	0.06565285880628623	0.9599470784074926	28.0	0.05027427667786445	0.0016835162850453913	3.1783739282403554	17.0	0.10212420367459682	False	False										IL20RA	-
chr6	ENSG00000016402.8	137306969	0.00022957857977268998	0.026415380034021	False	False	137306981	T	A	-0.06874243030654764	0.0675683302897499	0.3101021273177386	42.0	1.0173764840978445	0.0016835162850453913	3.1783739282403554	17.0	0.10212420367459682	False	False										IL20RA	-
chr6	ENSG00000016402.8	137378288	-0.00131911487061771	0.0159453220765317	False	False	137378302	A	T	-0.032778261472301035	0.06296022886670456	0.6030896622990083	8.0	0.5206185247785091	0.0016835162850453913	3.1783739282403554	17.0	0.10212420367459682	False	False										IL20RA	-
chr6	ENSG00000016402.8	137431394	-0.00456421926595893	0.0502262644228667	False	False	137431476	ATCT	AGAT	-0.010283949270956258	0.06481694457584918	0.8740701720759829	22.0	0.15866143241173486	0.0016835162850453913	3.1783739282403554	17.0	0.10212420367459682	False	False										IL20RA	-
chr6	ENSG00000016402.8	137443053	0.0271169430484202	0.0448295282823419	False	False	137443077	AC	GT	0.13558548907213033	0.06291368175066278	0.03211659384778929	12.0	2.155103394035622	0.0016835162850453913	3.1783739282403554	17.0	0.10212420367459682	False	False										IL20RA	-
chr6	ENSG00000016402.8	137447541	-0.0196892841789704	0.0408951002113157	False	False	137447557	T	A	-0.13510010064298825	0.06422609625660272	0.03647131286993528	22.0	2.1035078965911675	0.0016835162850453913	3.1783739282403554	17.0	0.10212420367459682	False	False										IL20RA	-
chr6	ENSG00000112357.8	137239364	0.138311753223444	0.0532285948649087	False	False	137239391	ATTTT	AAAAT	0.1786040896463809	0.06185858471234991	0.004221649960970064	7.0	2.8872967345908744	6.168183460418623e-05	4.075919106857992	22.0	0.008346481674248651	False	False										PEX7	+
chr6	ENSG00000112357.8	137256003	0.0837386272810926	0.0511072972897137	False	False	137256019	A	T	0.13221971107228686	0.062194701523951235	0.03447648536290693	6.0	2.1258999212556544	6.168183460418623e-05	4.075919106857992	22.0	0.008346481674248651	False	False										PEX7	+
chr6	ENSG00000112357.8	137262308	-0.0387606739264939	0.040385238044225	False	False	137262334	A	T	-0.07729252585378595	0.06706604651225112	0.2503674511499417	39.0	1.152483706336659	6.168183460418623e-05	4.075919106857992	22.0	0.008346481674248651	False	False										PEX7	+
chr6	ENSG00000112357.8	137271272	0.007828758400784359	0.0238397032777688	False	False	137271319	AAC	GTT	0.06694194139717845	0.06297785535303999	0.2888288715524693	9.0	1.0629441257076264	6.168183460418623e-05	4.075919106857992	22.0	0.008346481674248651	False	False										PEX7	+
chr6	ENSG00000112357.8	137277455	0.00556852812258591	0.0227124471913062	False	False	137277482	T	A	0.035125479208804974	0.06707418914937874	0.601022802378603	38.0	0.5236810113436954	6.168183460418623e-05	4.075919106857992	22.0	0.008346481674248651	False	False										PEX7	+
chr6	ENSG00000112357.8	137284806	0.019911485939239	0.0262712268662503	False	False	137284852	ATCC	ATGG	0.07325894400880675	0.06257698021828034	0.2428160773041479	6.0	1.1707011708341581	6.168183460418623e-05	4.075919106857992	22.0	0.008346481674248651	False	False										PEX7	+
chr6	ENSG00000112357.8	137289869	0.0324456380807683	0.0471575256564142	False	False	137289879	T	A	-0.04426497523642959	0.0635661092948109	0.4868573949738922	13.0	0.6963612485882171	6.168183460418623e-05	4.075919106857992	22.0	0.008346481674248651	False	False										PEX7	+
chr6	ENSG00000112357.8	137294761	-0.00850422243620691	0.0480113188181354	False	False	137294777	T	A	0.08723574381488203	0.06325798193295527	0.16912263079232634	12.0	1.3790472150588027	6.168183460418623e-05	4.075919106857992	22.0	0.008346481674248651	False	False										PEX7	+
chr6	ENSG00000112357.8	137297021	0.00204762388352546	0.0366193732542517	False	False	137297046	CT	AG	0.061527984488912675	0.06654035724863958	0.3561273410644188	35.0	0.9246716884762536	6.168183460418623e-05	4.075919106857992	22.0	0.008346481674248651	False	False										PEX7	+
chr6	ENSG00000112357.8	137302231	0.0160826564289437	0.03489885564899099	False	False	137302274	ATCT	AGAT	0.11736238502401805	0.06293446807125279	0.06338095098460161	11.0	1.8648347816516597	6.168183460418623e-05	4.075919106857992	22.0	0.008346481674248651	False	False										PEX7	+
chr6	ENSG00000112357.8	137303917	0.010840906094527999	0.0243209416823924	False	False	137303935	A	T	0.0714185875313924	0.06548556649853234	0.2765801349568026	28.0	1.0906004383880994	6.168183460418623e-05	4.075919106857992	22.0	0.008346481674248651	False	False										PEX7	+
chr6	ENSG00000112357.8	137306969	0.00448805120941814	0.0196590337430133	False	False	137306981	T	A	0.02726290310135613	0.06770337131017708	0.6875770535902055	42.0	0.40268161797222063	6.168183460418623e-05	4.075919106857992	22.0	0.008346481674248651	False	False										PEX7	+
chr6	ENSG00000112357.8	137060081	-0.243659392146436	0.0456827217355687	False	False	137060105	AC	GT	-0.2042656655530606	0.06216119581885241	0.0011628062244211275	12.0	3.2860639642185	6.168183460418623e-05	4.075919106857992	22.0	0.008346481674248651	False	False										PEX7	+
chr6	ENSG00000112357.8	137077284	-0.00491371895346847	0.0203279614772818	False	False	137077295	A	T	-0.01288088754354642	0.06867458411575665	0.8513977529871883	48.0	0.18756411428476402	6.168183460418623e-05	4.075919106857992	22.0	0.008346481674248651	False	False										PEX7	+
chr6	ENSG00000112357.8	137118109	0.17143264914553502	0.0543326753966826	False	False	137118136	GT	AC	0.16576398421070154	0.06212258431758929	0.008117314007155775	8.0	2.6683369024583126	6.168183460418623e-05	4.075919106857992	22.0	0.008346481674248651	False	False										PEX7	+
chr6	ENSG00000112357.8	137148643	0.200800871297156	0.0560721656646237	False	False	137148687	GT	AC	0.20845222730201435	0.06701368611295169	0.002122632786645494	47.0	3.1105918714972303	6.168183460418623e-05	4.075919106857992	22.0	0.008346481674248651	False	False										PEX7	+
chr6	ENSG00000112357.8	137158951	0.18498488182431602	0.0345780458810804	True	True	137158983	AC	GT	0.12397366429040005	0.06459228487284653	0.05614900434230555	24.0	1.9193261940562876	6.168183460418623e-05	4.075919106857992	22.0	0.008346481674248651	False	False										PEX7	+
chr6	ENSG00000112357.8	137165511	0.0953864063476729	0.0536178817622962	False	False	137165527	A	T	0.13100046419660158	0.062204858355854764	0.036190062706602216	6.0	2.105952294709658	6.168183460418623e-05	4.075919106857992	22.0	0.008346481674248651	False	False										PEX7	+
chr6	ENSG00000112357.8	137196278	-0.18673761359760602	0.0587156067242866	False	False	137196308	A	T	-0.1810697452614031	0.06835590816044697	0.008697546973821333	53.0	2.64892604215558	6.168183460418623e-05	4.075919106857992	22.0	0.008346481674248651	False	False										PEX7	+
chr6	ENSG00000112357.8	137197181	0.213557834608448	0.0510903069281739	False	False	137197193	T	A	0.2265456991535608	0.06642628529167703	0.0007744553174037044	45.0	3.410482735242552	6.168183460418623e-05	4.075919106857992	22.0	0.008346481674248651	False	False										PEX7	+
chr6	ENSG00000112357.8	137203687	-0.10646366654067999	0.0531658271266654	False	False	137203707	AAT	ATT	-0.1365138189629187	0.062036168363497124	0.028664630109709318	5.0	2.2005520741227014	6.168183460418623e-05	4.075919106857992	22.0	0.008346481674248651	False	False										PEX7	+
chr6	ENSG00000182747.4	137239364	0.00508236006537895	0.0357108294954921	False	False	137239391	ATTTT	AAAAT										False	False										SLC35D3	+
chr6	ENSG00000182747.4	137256003	0.00553725721607875	0.0346869542812425	False	False	137256019	A	T										False	False										SLC35D3	+
chr6	ENSG00000182747.4	137262308	-0.00555111993859854	0.0365079055091404	False	False	137262334	A	T										False	False										SLC35D3	+
chr6	ENSG00000182747.4	137271272	0.0136994367844914	0.04157401757372899	False	False	137271319	AAC	GTT										False	False										SLC35D3	+
chr6	ENSG00000182747.4	137277455	-0.00782793692464529	0.0370134012687311	False	False	137277482	T	A										False	False										SLC35D3	+
chr6	ENSG00000182747.4	137284806	-0.000414069734456573	0.0394747968955897	False	False	137284852	ATCC	ATGG										False	False										SLC35D3	+
chr6	ENSG00000182747.4	137289869	0.0264318302076795	0.0452151542664746	False	False	137289879	T	A										False	False										SLC35D3	+
chr6	ENSG00000182747.4	137294761	-0.0399366057471739	0.0487621788049687	True	False	137294777	T	A										False	False										SLC35D3	+
chr6	ENSG00000182747.4	137297021	-0.0166155892918194	0.0407396333154986	False	False	137297046	CT	AG										False	False										SLC35D3	+
chr6	ENSG00000182747.4	137302231	-0.0123236017022761	0.0392760229165571	False	False	137302274	ATCT	AGAT										False	False										SLC35D3	+
chr6	ENSG00000182747.4	137303917	-0.00226883087450432	0.049600488606870996	False	False	137303935	A	T										False	False										SLC35D3	+
chr6	ENSG00000182747.4	137306969	0.0100439963011807	0.0396070739172873	False	False	137306981	T	A										False	False										SLC35D3	+
chr6	ENSG00000182747.4	137148643	0.00047649715127513797	0.0368257271495638	False	False	137148687	GT	AC										False	False										SLC35D3	+
chr6	ENSG00000182747.4	137158951	-0.00426008091401151	0.0358312314634898	False	False	137158983	AC	GT										False	False										SLC35D3	+
chr6	ENSG00000182747.4	137165511	0.0017760837518373698	0.0347704382958962	False	False	137165527	A	T										False	False										SLC35D3	+
chr6	ENSG00000182747.4	137188916	0.00560277717388431	0.0370976758575475	False	False	137188938	AAC	GTT										False	False										SLC35D3	+
chr6	ENSG00000182747.4	137196278	-0.004908095272163729	0.0352851054389355	False	False	137196308	A	T										False	False										SLC35D3	+
chr6	ENSG00000182747.4	137197181	0.0096977911193915	0.0373336956481572	False	False	137197193	T	A										False	False										SLC35D3	+
chr6	ENSG00000182747.4	137203687	-0.0115546314763022	0.0389090620942227	False	False	137203707	AAT	ATT										False	False										SLC35D3	+
chr6	ENSG00000164485.10	137378288	0.0156510224993142	0.0468525047359818	False	False	137378302	A	T										False	False										IL22RA2	-
chr6	ENSG00000164485.10	137431394	0.00556221456195701	0.0477159151732248	False	False	137431476	ATCT	AGAT										False	False										IL22RA2	-
chr6	ENSG00000164485.10	137443053	-0.021347486358110998	0.053019770821984995	False	False	137443077	AC	GT										False	False										IL22RA2	-
chr6	ENSG00000164485.10	137447541	0.0229607525664272	0.0539511763216223	True	False	137447557	T	A										False	False										IL22RA2	-
chr6	ENSG00000164485.10	137468498	0.00242545483512042	0.040674838542017	False	False	137468551	AAAT	ATTT										False	False										IL22RA2	-
chr6	ENSG00000164485.10	137475749	0.0017323443262002199	0.0410833801862976	False	False	137475782	AC	GT										False	False										IL22RA2	-
chr6	ENSG00000164485.10	137512889	0.00722700370059899	0.044688443806392	False	False	137512907	T	A										False	False										IL22RA2	-
chr6	ENSG00000164485.10	137521826	0.00491480008811067	0.041051459909272996	False	False	137521841	A	T										False	False										IL22RA2	-
chr6	ENSG00000164485.10	137523740	0.007026519659721711	0.0424517620716818	False	False	137523782	AC	GT										False	False										IL22RA2	-
chr6	ENSG00000164485.10	137544054	-0.00791025519812585	0.0428014296284928	False	False	137544068	AT	AT										False	False										IL22RA2	-
chr6	ENSG00000164485.10	137561682	0.007672212620317221	0.0430333641148719	False	False	137561694	A	T										False	False										IL22RA2	-
chr6	ENSG00000164485.10	137570790	0.00285282359038739	0.04419257164095901	False	False	137570800	T	A										False	False										IL22RA2	-
chr6	ENSG00000164485.10	137584444	0.00224568424575009	0.0443059185434505	False	False	137584476	AC	GT										False	False										IL22RA2	-
chr6	ENSG00000027697.8	137431394	0.00370114869025762	0.0206138130043185	False	False	137431476	ATCT	AGAT	0.058262098414629676	0.06471026336219564	0.3688423873247907	22.0	0.9003532884501743	0.05121717665522617	1.9587676518387078	19.0	1.0	False	False										IFNGR1	-
chr6	ENSG00000027697.8	137443053	0.000272010366765335	0.0241182405230246	False	False	137443077	AC	GT	-0.029607851943389638	0.06347222452937074	0.6412890164228644	12.0	0.466469422852654	0.05121717665522617	1.9587676518387078	19.0	1.0	False	False										IFNGR1	-
chr6	ENSG00000027697.8	137447541	0.0070185475263518	0.0215677673052656	False	False	137447557	T	A	0.028487639064280357	0.06479406467334044	0.6605792020600532	22.0	0.4396643304892341	0.05121717665522617	1.9587676518387078	19.0	1.0	False	False										IFNGR1	-
chr6	ENSG00000027697.8	137468498	0.00224018311596684	0.0184742906412519	False	False	137468551	AAAT	ATTT	0.007903900453077546	0.06495495122985391	0.9032533431778532	23.0	0.12168280174837294	0.05121717665522617	1.9587676518387078	19.0	1.0	False	False										IFNGR1	-
chr6	ENSG00000027697.8	137475749	0.0102238690286997	0.0223027523366517	False	False	137475782	AC	GT	0.017598977924369024	0.06374779690043111	0.7827245955646935	14.0	0.2760719394249373	0.05121717665522617	1.9587676518387078	19.0	1.0	False	False										IFNGR1	-
chr6	ENSG00000027697.8	137512889	0.000328521505125402	0.0188998347370553	False	False	137512907	T	A	-0.03579278069381479	0.06575301013142187	0.5867243515355579	29.0	0.5443519714500528	0.05121717665522617	1.9587676518387078	19.0	1.0	False	False										IFNGR1	-
chr6	ENSG00000027697.8	137521826	-0.0136399431483243	0.0294049910537691	False	False	137521841	A	T	-0.08374844752386322	0.06459265371559259	0.1960372706428412	22.0	1.2965630409398468	0.05121717665522617	1.9587676518387078	19.0	1.0	False	False										IFNGR1	-
chr6	ENSG00000027697.8	137523740	-0.00168303224665011	0.0249889662390296	False	False	137523782	AC	GT	-0.028683824167273924	0.06708798976277754	0.6693893608354498	38.0	0.4275552788017593	0.05121717665522617	1.9587676518387078	19.0	1.0	False	False										IFNGR1	-
chr6	ENSG00000027697.8	137544054	0.00149503657834006	0.0186596706843835	False	False	137544068	AT	AT	0.038542350320161234	0.06269895851248561	0.5392894384196538	6.0	0.6147207423307689	0.05121717665522617	1.9587676518387078	19.0	1.0	False	False										IFNGR1	-
chr6	ENSG00000027697.8	137561682	0.0054519300359055604	0.0213168504690139	False	False	137561694	A	T	0.0019917677084996693	0.06868014574211033	0.9768913676704842	48.0	0.02900063310841874	0.05121717665522617	1.9587676518387078	19.0	1.0	False	False										IFNGR1	-
chr6	ENSG00000027697.8	137570790	-0.00505553340318455	0.0227867888456444	False	False	137570800	T	A	0.021752590887209305	0.06297917345319792	0.7300867727984461	8.0	0.3453934006195625	0.05121717665522617	1.9587676518387078	19.0	1.0	False	False										IFNGR1	-
chr6	ENSG00000027697.8	137584444	0.00784504013525814	0.0251895908359576	False	False	137584476	AC	GT	-0.004805483133881519	0.06286873543019851	0.9391320258250012	7.0	0.07643677101183177	0.05121717665522617	1.9587676518387078	19.0	1.0	False	False										IFNGR1	-
chr6	ENSG00000027697.8	137604199	0.0117921647276348	0.0271773137566406	False	False	137604237	CT	AG	0.09164167167578376	0.06791245404203483	0.17862489278195828	45.0	1.34940892607211	0.05121717665522617	1.9587676518387078	19.0	1.0	False	False										IFNGR1	-
chr6	ENSG00000027697.8	137606767	-0.00212034634771404	0.0195223977412239	False	False	137606778	A	T	-0.0471109069637768	0.06719259017153231	0.4839579373338047	39.0	0.7011324737372071	0.05121717665522617	1.9587676518387078	19.0	1.0	False	False										IFNGR1	-
chr6	ENSG00000027697.8	137606922	-0.0014361883120064302	0.0192586783840609	False	False	137606986	ATCT	AGAT	0.03101422844757241	0.06506314135403468	0.6340318295076335	24.0	0.4766789276098973	0.05121717665522617	1.9587676518387078	19.0	1.0	False	False										IFNGR1	-
chr6	ENSG00000027697.8	137622752	0.0005915259222102111	0.0168435759568775	False	False	137622763	T	A	-0.0012073277365638915	0.06681526178174517	0.9855993821897928	36.0	0.018069640144607647	0.05121717665522617	1.9587676518387078	19.0	1.0	False	False										IFNGR1	-
chr6	ENSG00000027697.8	137628759	0.0046187457177227	0.0263526502780455	False	False	137628778	GT	AC	-0.05521561749899498	0.06541223637625741	0.3994695420091916	27.0	0.8441175620626925	0.05121717665522617	1.9587676518387078	19.0	1.0	False	False										IFNGR1	-
chr6	ENSG00000027697.8	137632007	-0.00318913222579248	0.0233291115675481	False	False	137632017	T	A	-0.03987790287771641	0.06602929589529391	0.5464796320820902	31.0	0.6039425733231031	0.05121717665522617	1.9587676518387078	19.0	1.0	False	False										IFNGR1	-
chr6	ENSG00000027697.8	137639776	0.0214289604881923	0.0334844986451019	True	False	137639805	AAAAC	GTTTT	0.12105078361973075	0.06179946024026872	0.05121717665522617	2.0	1.9587676518387078	0.05121717665522617	1.9587676518387078	19.0	1.0	True	False	137634251.0	0.27592111531044256	0.4523733712745664	chr6:137634251						IFNGR1	-
chr6	ENSG00000021355.8	2795382	-0.00788224978697977	0.026963215368101	False	False	2795409	AAAT	ATTT	-0.08865656710709932	0.0628708919628972	0.15973722977465982	9.0	1.4101369384009907	0.03114044943473282	2.1674581164464386	12.0	0.6656604781999595	False	False										SERPINB1	-
chr6	ENSG00000021355.8	2806040	-0.0095473911873024	0.0240705085562063	False	False	2806084	GT	AC	-0.000971670072449735	0.07018620750143738	0.9889678964961404	57.0	0.01384417404843873	0.03114044943473282	2.1674581164464386	12.0	0.6656604781999595	False	False										SERPINB1	-
chr6	ENSG00000021355.8	2825514	0.00908245391192523	0.0255168018459969	False	False	2825532	AT	AT	-0.009309417237715271	0.06757080962908536	0.8905465974960467	41.0	0.13777276443507494	0.03114044943473282	2.1674581164464386	12.0	0.6656604781999595	False	False										SERPINB1	-
chr6	ENSG00000021355.8	2826194	-0.0298074833855253	0.0369547080471617	False	False	2826204	T	A	-0.018138528672426005	0.06285911827339838	0.7731555834752964	7.0	0.2885584330587425	0.03114044943473282	2.1674581164464386	12.0	0.6656604781999595	False	False										SERPINB1	-
chr6	ENSG00000021355.8	2868468	0.0312797646853678	0.0467754070485139	False	False	2868478	T	A						0.03114044943473282	2.1674581164464386	12.0	0.6656604781999595	False	False										SERPINB1	-
chr6	ENSG00000021355.8	2871620	0.00234744705006878	0.0246699813844541	False	False	2871645	AT	AT	-0.01730855530253089	0.06273618095830827	0.7828535777489833	6.0	0.2758943091233654	0.03114044943473282	2.1674581164464386	12.0	0.6656604781999595	False	False										SERPINB1	-
chr6	ENSG00000021355.8	2876081	-0.000940858401905794	0.0167089580435845	False	False	2876101	AAAT	ATTT	-0.008722848429574461	0.06262004665284908	0.8893246068696304	5.0	0.1392980186988984	0.03114044943473282	2.1674581164464386	12.0	0.6656604781999595	False	False										SERPINB1	-
chr6	ENSG00000021355.8	2883822	-0.0260172699135999	0.029652331382691004	False	False	2883838	AT	AT	-0.039826600039252265	0.06319537457533785	0.5291302889019143	10.0	0.6302138456632346	0.03114044943473282	2.1674581164464386	12.0	0.6656604781999595	False	False										SERPINB1	-
chr6	ENSG00000021355.8	2886283	-0.0262610992336635	0.0290587390684121	False	False	2886293	A	T	-0.079112787480212	0.0653068415155945	0.22696884027742065	27.0	1.2114012199061992	0.03114044943473282	2.1674581164464386	12.0	0.6656604781999595	False	False										SERPINB1	-
chr6	ENSG00000021355.8	2907385	0.0491878016099483	0.0329426601612101	True	False	2907402	GT	AC	-0.04064671360239061	0.0638348585173645	0.5248835350148522	15.0	0.6367479234145055	0.03114044943473282	2.1674581164464386	12.0	0.6656604781999595	False	False										SERPINB1	-
chr6	ENSG00000021355.8	2930008	-0.00325182541838916	0.0208213352505665	False	False	2930026	GTTT	AAAC	-0.04897073711758115	0.062062425507462576	0.4308008993680714	1.0	0.7890561272326162	0.03114044943473282	2.1674581164464386	12.0	0.6656604781999595	False	False										SERPINB1	-
chr6	ENSG00000021355.8	2930823	0.0072618856057014795	0.0219784795858182	False	False	2930842	GTTTTT	AAAAAC	0.0798239740771521	0.06317020207638735	0.20754343467835748	11.0	1.2636333501138162	0.03114044943473282	2.1674581164464386	12.0	0.6656604781999595	False	False										SERPINB1	-
chr6	ENSG00000124535.11	2795382	0.0146361000898206	0.0451656649507982	False	False	2795409	AAAT	ATTT	0.05805436828210881	0.06301298450658993	0.35777429705171016	9.0	0.921308024634787	0.03154297521373636	2.1622628955418963	14.0	0.7430585833386084	False	False										WRNIP1	+
chr6	ENSG00000124535.11	2806040	0.00595076909800283	0.0216484542571105	False	False	2806084	GT	AC	0.024878512143436508	0.07016451672363826	0.7232768352776641	57.0	0.35457398276435353	0.03154297521373636	2.1622628955418963	14.0	0.7430585833386084	False	False										WRNIP1	+
chr6	ENSG00000124535.11	2825514	-0.0073523322040912	0.0293349581384604	False	False	2825532	AT	AT	0.061104261944148336	0.06744746879200632	0.3659561816321385	41.0	0.9059533743598431	0.03154297521373636	2.1622628955418963	14.0	0.7430585833386084	False	False										WRNIP1	+
chr6	ENSG00000124535.11	2826194	-0.014531125410949	0.0282808450058672	False	False	2826204	T	A	-0.06051133912471812	0.06275425368123079	0.33583696158403875	7.0	0.9642587645467688	0.03154297521373636	2.1622628955418963	14.0	0.7430585833386084	False	False										WRNIP1	+
chr6	ENSG00000124535.11	2868468	0.0162835726840849	0.0423281572078608	False	False	2868478	T	A						0.03154297521373636	2.1622628955418963	14.0	0.7430585833386084	False	False										WRNIP1	+
chr6	ENSG00000124535.11	2871620	-0.00835121472759727	0.0215914405684392	False	False	2871645	AT	AT	-0.001061338313285639	0.0627455451742708	0.9865177380298291	6.0	0.016914958828357543	0.03154297521373636	2.1622628955418963	14.0	0.7430585833386084	False	False										WRNIP1	+
chr6	ENSG00000124535.11	2876081	-0.00220383851882637	0.0215651038705369	False	False	2876101	AAAT	ATTT	-0.05167269115122557	0.06253877018640669	0.4094343988863658	5.0	0.8262505162350802	0.03154297521373636	2.1622628955418963	14.0	0.7430585833386084	False	False										WRNIP1	+
chr6	ENSG00000124535.11	2883822	0.0041874939976171794	0.0202066062615583	False	False	2883838	AT	AT	0.046874827048357735	0.06317603186618127	0.4588009808362654	10.0	0.741971688688005	0.03154297521373636	2.1622628955418963	14.0	0.7430585833386084	False	False										WRNIP1	+
chr6	ENSG00000124535.11	2886283	0.00537529899766322	0.0207199643184516	False	False	2886293	A	T	-0.016110590674316926	0.06550367577629942	0.8059379108043042	27.0	0.2459494140349612	0.03154297521373636	2.1622628955418963	14.0	0.7430585833386084	False	False										WRNIP1	+
chr6	ENSG00000124535.11	2666146	0.00073448663373474	0.0194873924119368	False	False	2666175	GT	AC	0.0275876040452554	0.06360425863899667	0.6648570652699672	13.0	0.4337383162004352	0.03154297521373636	2.1622628955418963	14.0	0.7430585833386084	False	False										WRNIP1	+
chr6	ENSG00000124535.11	2670599	0.00776582542938827	0.0221962731520693	False	False	2670628	AAAC	GTTT	0.06873955667650895	0.06199000023194415	0.2685099531148002	1.0	1.1088813747267368	0.03154297521373636	2.1622628955418963	14.0	0.7430585833386084	False	False										WRNIP1	+
chr6	ENSG00000124535.11	2688279	-0.0127386092259785	0.0370167594359011	False	False	2688311	T	A						0.03154297521373636	2.1622628955418963	14.0	0.7430585833386084	False	False										WRNIP1	+
chr6	ENSG00000124535.11	2706585	0.0123648988031394	0.0303380695201834	False	False	2706595	T	A	0.09749971208268278	0.06534041516602168	0.13701031143374295	28.0	1.4921807863471392	0.03154297521373636	2.1622628955418963	14.0	0.7430585833386084	False	False										WRNIP1	+
chr6	ENSG00000124535.11	2713609	-0.0134515094857745	0.0262863315408586	False	False	2713639	A	T	-0.04080343597841336	0.0686230845562961	0.5527434703921137	48.0	0.5946021844141905	0.03154297521373636	2.1622628955418963	14.0	0.7430585833386084	False	False										WRNIP1	+
chr6	ENSG00000124535.11	2720636	-0.0255312428751674	0.032705395016864	True	False	2720653	A	T	-0.10245854832961793	0.0650280099371449	0.11646751989903854	26.0	1.5756063952849368	0.03154297521373636	2.1622628955418963	14.0	0.7430585833386084	False	False										WRNIP1	+
chr6	ENSG00000145949.8	2746331	0.00403396305007533	0.0267364719883666	False	False	2746351	A	T	0.0414547531492548	0.0630651817184775	0.5115698646660106	9.0	0.6573318591914713	0.00038452405263089847	3.602775993016259	23.0	0.03986482880499007	False	False										MYLK4	-
chr6	ENSG00000145949.8	2795382	0.0646965330120903	0.0298351832167659	False	False	2795409	AAAT	ATTT	0.09765877883206073	0.06281772667432335	0.1212924398993776	9.0	1.5546372656618057	0.00038452405263089847	3.602775993016259	23.0	0.03986482880499007	False	False										MYLK4	-
chr6	ENSG00000145949.8	2806040	0.00217189440366419	0.0194719817512996	False	False	2806084	GT	AC	0.0027226688036237835	0.07018598049119402	0.9690941841023132	57.0	0.038792203009337264	0.00038452405263089847	3.602775993016259	23.0	0.03986482880499007	False	False										MYLK4	-
chr6	ENSG00000145949.8	2825514	0.0164724940733244	0.0266780560850342	False	False	2825532	AT	AT	0.07189223763037637	0.06739888439141807	0.2872962350408753	41.0	1.0666680654959098	0.00038452405263089847	3.602775993016259	23.0	0.03986482880499007	False	False										MYLK4	-
chr6	ENSG00000145949.8	2826194	-0.0427518154864207	0.0403158403015453	False	False	2826204	T	A	-0.07815319683394795	0.06267716637721908	0.21358120950786813	7.0	1.2469165623025653	0.00038452405263089847	3.602775993016259	23.0	0.03986482880499007	False	False										MYLK4	-
chr6	ENSG00000145949.8	2666146	0.0171976032434942	0.0309188619887521	False	False	2666175	GT	AC	0.11131240110434933	0.06323305486989941	0.07958588218502645	13.0	1.7603514701823608	0.00038452405263089847	3.602775993016259	23.0	0.03986482880499007	False	False										MYLK4	-
chr6	ENSG00000145949.8	2670599	0.0634100400339176	0.0345982320429177	False	False	2670628	AAAC	GTTT	0.05775289192160815	0.06203326431957022	0.3527211786531599	1.0	0.9309987561526454	0.00038452405263089847	3.602775993016259	23.0	0.03986482880499007	False	False										MYLK4	-
chr6	ENSG00000145949.8	2688279	-0.180803336415147	0.132704111912921	False	False	2688311	T	A						0.00038452405263089847	3.602775993016259	23.0	0.03986482880499007	False	False										MYLK4	-
chr6	ENSG00000145949.8	2706585	0.126532419287357	0.0387452926576154	False	False	2706595	T	A	0.04479053650729055	0.06558732688243643	0.4953422394603464	28.0	0.6829144994363989	0.00038452405263089847	3.602775993016259	23.0	0.03986482880499007	False	False										MYLK4	-
chr6	ENSG00000145949.8	2713609	-0.133276176005634	0.0363426765930626	False	False	2713639	A	T	-0.13636385141150606	0.06803872718062523	0.04632010698892087	48.0	2.004209324044162	0.00038452405263089847	3.602775993016259	23.0	0.03986482880499007	False	False										MYLK4	-
chr6	ENSG00000145949.8	2569651	0.045801858221167	0.0375667182196559	False	False	2569667	T	A	0.16291393536761062	0.06592267689386444	0.014208205750610946	36.0	2.471288228023601	0.00038452405263089847	3.602775993016259	23.0	0.03986482880499007	False	False										MYLK4	-
chr6	ENSG00000145949.8	2583606	0.00581500577195589	0.022376163123582	False	False	2583630	GTTT	AAAC	0.046875466121099774	0.06394806712994107	0.46424744052945704	16.0	0.7330239712460715	0.00038452405263089847	3.602775993016259	23.0	0.03986482880499007	False	False										MYLK4	-
chr6	ENSG00000145949.8	2584106	-0.0344454890117865	0.0319724820953726	False	False	2584161	AC	GT	-0.07361976243401955	0.06358465743314891	0.24805926357636404	14.0	1.1578227422459775	0.00038452405263089847	3.602775993016259	23.0	0.03986482880499007	False	False										MYLK4	-
chr6	ENSG00000145949.8	2598949	0.0426249524556806	0.0334835163346574	False	False	2598992	GT	AC	0.03255142213993697	0.06784844879748002	0.6318765419016551	43.0	0.47976663751148235	0.00038452405263089847	3.602775993016259	23.0	0.03986482880499007	False	False										MYLK4	-
chr6	ENSG00000145949.8	2599796	0.0474856576685815	0.0320693339043512	False	False	2599817	CT	AG	0.0947483336293546	0.06636675048628422	0.15477974317694548	35.0	1.4276476237741351	0.00038452405263089847	3.602775993016259	23.0	0.03986482880499007	False	False										MYLK4	-
chr6	ENSG00000145949.8	2603980	0.00255683369353601	0.0249424951145316	False	False	2603998	ATTT	AAAT	-0.05219340000102412	0.061932837350581575	0.4001473564345913	0.0	0.8427419481134752	0.00038452405263089847	3.602775993016259	23.0	0.03986482880499007	False	False										MYLK4	-
chr6	ENSG00000145949.8	2615800	0.0233693879145461	0.0294276673919479	False	False	2615812	GT	AC	0.08631169622895661	0.061905092731977675	0.1644344607540987	1.0	1.3942584110591514	0.00038452405263089847	3.602775993016259	23.0	0.03986482880499007	False	False										MYLK4	-
chr6	ENSG00000145949.8	2621611	0.005262802429303179	0.018908975297022	False	False	2621641	AAAAT	ATTTT	0.04764596027552823	0.06267431949915976	0.4478311204014331	6.0	0.7602150395293402	0.00038452405263089847	3.602775993016259	23.0	0.03986482880499007	False	False										MYLK4	-
chr6	ENSG00000145949.8	2637731	0.15118994990112697	0.0504146982705633	False	False	2637777	GT	AC	0.2232224050711188	0.06527526254854484	0.0007453259322473925	37.0	3.419709034568947	0.00038452405263089847	3.602775993016259	23.0	0.03986482880499007	False	False										MYLK4	-
chr6	ENSG00000145949.8	2641803	0.23117722239997301	0.0346100821934421	True	True	2641837	AC	GT	0.18359988738328886	0.06204647664738067	0.0033806002212484003	9.0	2.95907031799266	0.00038452405263089847	3.602775993016259	23.0	0.03986482880499007	False	False										MYLK4	-
chr6	ENSG00000145949.8	2646543	0.0107071803021329	0.0281103217770681	False	False	2646598	GT	AC	-0.04584210325337619	0.06219182944321094	0.4617263785113278	2.0	0.7371081324313811	0.00038452405263089847	3.602775993016259	23.0	0.03986482880499007	False	False										MYLK4	-
chr6	ENSG00000145949.8	2653787	0.0199577813651033	0.0326145394477444	False	False	2653841	AG	CT	0.08821575147192816	0.06670388285106921	0.18735709312043766	37.0	1.3224979971389197	0.00038452405263089847	3.602775993016259	23.0	0.03986482880499007	False	False										MYLK4	-
chr6	ENSG00000145949.8	2660863	-0.10635267009736699	0.0400589374219902	False	False	2660890	AAT	ATT	-0.03662971235799727	0.06221550020521537	0.5565404589474955	2.0	0.5887554104230556	0.00038452405263089847	3.602775993016259	23.0	0.03986482880499007	False	False										MYLK4	-
chr6	ENSG00000170542.5	2795382	-0.0145555084013079	0.0250930271597793	False	False	2795409	AAAT	ATTT	-0.0795857234667167	0.0629192270609337	0.20708488085711788	9.0	1.2648871765325798	0.0010906821023523544	3.305332549922135	15.0	0.06555448253256119	False	False										SERPINB9	-
chr6	ENSG00000170542.5	2806040	-0.0149172813296663	0.0278323818380695	False	False	2806084	GT	AC	-0.004947726403863522	0.07018538154963708	0.9438689881021975	57.0	0.07049511300817465	0.0010906821023523544	3.305332549922135	15.0	0.06555448253256119	False	False										SERPINB9	-
chr6	ENSG00000170542.5	2825514	0.00208106513497722	0.0201539503721688	False	False	2825532	AT	AT	-0.004592733547951432	0.06757302516295807	0.9458739431684868	41.0	0.06796696665386323	0.0010906821023523544	3.305332549922135	15.0	0.06555448253256119	False	False										SERPINB9	-
chr6	ENSG00000170542.5	2826194	-0.0156089939630501	0.0264541936417367	False	False	2826204	T	A	-0.09161642943337632	0.0626050557334695	0.14459838459896568	7.0	1.463403048843497	0.0010906821023523544	3.305332549922135	15.0	0.06555448253256119	False	False										SERPINB9	-
chr6	ENSG00000170542.5	2868468	0.0189979456649236	0.0444276928796766	False	False	2868478	T	A						0.0010906821023523544	3.305332549922135	15.0	0.06555448253256119	False	False										SERPINB9	-
chr6	ENSG00000170542.5	2871620	-0.0980781132253382	0.0788984858902091	False	False	2871645	AT	AT	-0.1978212751953932	0.06150560895874521	0.0014669362256549054	6.0	3.2163127647119385	0.0010906821023523544	3.305332549922135	15.0	0.06555448253256119	False	False										SERPINB9	-
chr6	ENSG00000170542.5	2876081	-0.000711548197254362	0.0119497956517769	False	False	2876101	AAAT	ATTT	-0.045425257065772384	0.06255778649425515	0.468423351747986	5.0	0.7261327424035999	0.0010906821023523544	3.305332549922135	15.0	0.06555448253256119	False	False										SERPINB9	-
chr6	ENSG00000170542.5	2883822	-0.054689591363939	0.0489180381097913	False	False	2883838	AT	AT	-0.094363428622655	0.06296333991581382	0.1352119955086863	10.0	1.498704305534382	0.0010906821023523544	3.305332549922135	15.0	0.06555448253256119	False	False										SERPINB9	-
chr6	ENSG00000170542.5	2886283	-0.0285843110187168	0.0391819328470138	False	False	2886293	A	T	-0.06412989090176531	0.0653773253172298	0.32764988052016103	27.0	0.9809194639056955	0.0010906821023523544	3.305332549922135	15.0	0.06555448253256119	False	False										SERPINB9	-
chr6	ENSG00000170542.5	2930008	-0.0203992857889044	0.0467172664469632	False	False	2930026	GTTT	AAAC	0.0210786219579327	0.06212317107913925	0.7346559097245444	1.0	0.3393037024958121	0.0010906821023523544	3.305332549922135	15.0	0.06555448253256119	False	False										SERPINB9	-
chr6	ENSG00000170542.5	2930823	-0.0400440007610196	0.0385678500852146	False	False	2930842	GTTTTT	AAAAAC	-0.030243212133524943	0.06334343656847652	0.6334617892332857	11.0	0.4774482372902353	0.0010906821023523544	3.305332549922135	15.0	0.06555448253256119	False	False										SERPINB9	-
chr6	ENSG00000170542.5	2968699	-0.0192899147001344	0.0450096122352955	False	False	2968709	A	T	-0.07870664145177214	0.06279865989721788	0.2112518751340376	8.0	1.2533172137843507	0.0010906821023523544	3.305332549922135	15.0	0.06555448253256119	False	False										SERPINB9	-
chr6	ENSG00000170542.5	2969996	0.00838864780890823	0.0316539794627719	False	False	2970036	GT	AC	0.10507687680152164	0.06314853361901934	0.09738266004921337	12.0	1.663963844916173	0.0010906821023523544	3.305332549922135	15.0	0.06555448253256119	False	False										SERPINB9	-
chr6	ENSG00000170542.5	2999995	0.00571514080937494	0.0226666151709286	False	False	3000045	CGGGG	CCCCG	0.014663982277559568	0.06867289733522243	0.8311158704676387	48.0	0.2135337643608986	0.0010906821023523544	3.305332549922135	15.0	0.06555448253256119	False	False										SERPINB9	-
chr6	ENSG00000170542.5	3001074	0.00480451354455529	0.021741677512417	False	False	3001096	T	A	0.004043302972200719	0.06454919479555478	0.950106035018652	20.0	0.06263909232341289	0.0010906821023523544	3.305332549922135	15.0	0.06555448253256119	False	False										SERPINB9	-
chr6	ENSG00000124570.13	2868468	0.00479500899966705	0.0352024228729406	False	False	2868478	T	A						0.032905756486823035	2.1450412188388737	13.0	0.7287093776058255	False	False										SERPINB6	-
chr6	ENSG00000124570.13	2871620	0.00605406282198377	0.0201234141052643	False	False	2871645	AT	AT	0.002509513755924339	0.0627453829383606	0.9681283764868148	6.0	0.03999519388366182	0.032905756486823035	2.1450412188388737	13.0	0.7287093776058255	False	False										SERPINB6	-
chr6	ENSG00000124570.13	2876081	-0.0125929825272923	0.0240770566383934	False	False	2876101	AAAT	ATTT	-0.08273708449689196	0.062407722462344925	0.1861086779861713	5.0	1.325750744177745	0.032905756486823035	2.1450412188388737	13.0	0.7287093776058255	False	False										SERPINB6	-
chr6	ENSG00000124570.13	2883822	-0.0117437105060505	0.0232108854286578	False	False	2883838	AT	AT	-0.024585196393670676	0.06322643649987833	0.6977227999641837	10.0	0.38884361913577065	0.032905756486823035	2.1450412188388737	13.0	0.7287093776058255	False	False										SERPINB6	-
chr6	ENSG00000124570.13	2886283	-0.0210989573741602	0.0295012637434076	False	False	2886293	A	T	-0.0863942407114412	0.06526722998374168	0.18689991217422156	27.0	1.3237001284252807	0.032905756486823035	2.1450412188388737	13.0	0.7287093776058255	False	False										SERPINB6	-
chr6	ENSG00000124570.13	2907385	0.00124947453500129	0.0395208515618641	False	False	2907402	GT	AC	-0.11313330895652148	0.06347748610702499	0.0759453960227386	15.0	1.7822588116639535	0.032905756486823035	2.1450412188388737	13.0	0.7287093776058255	False	False										SERPINB6	-
chr6	ENSG00000124570.13	2930008	0.00454028320173821	0.0195374291974548	False	False	2930026	GTTT	AAAC	0.03294745092110757	0.06210324152588489	0.5962011200571231	1.0	0.5305270725260763	0.032905756486823035	2.1450412188388737	13.0	0.7287093776058255	False	False										SERPINB6	-
chr6	ENSG00000124570.13	2930823	-0.0123199212094033	0.0272399454665033	False	False	2930842	GTTTTT	AAAAAC	-0.06132240219528789	0.06325315881722772	0.33324863179339537	11.0	0.9694757280419968	0.032905756486823035	2.1450412188388737	13.0	0.7287093776058255	False	False										SERPINB6	-
chr6	ENSG00000124570.13	2969996	0.0899441527825838	0.057911276014506	False	False	2970036	GT	AC	0.06525045336957537	0.06336473968400756	0.30412608081128056	12.0	1.0297596690994335	0.032905756486823035	2.1450412188388737	13.0	0.7287093776058255	False	False										SERPINB6	-
chr6	ENSG00000124570.13	2999995	0.0291461772127711	0.0326209196397494	False	False	3000045	CGGGG	CCCCG	0.08232294345079426	0.06844716089670101	0.2304252294944896	48.0	1.2027225435257174	0.032905756486823035	2.1450412188388737	13.0	0.7287093776058255	False	False										SERPINB6	-
chr6	ENSG00000124570.13	3001074	-0.0529054793370871	0.0378466121549673	False	False	3001096	T	A	-0.003980653928662422	0.06454921102003942	0.9508781391183498	20.0	0.061668514080313395	0.032905756486823035	2.1450412188388737	13.0	0.7287093776058255	False	False										SERPINB6	-
chr6	ENSG00000124570.13	3011187	0.0031133022181322897	0.0308408152610244	False	False	3011198	A	T	0.008150720210911663	0.06916914867221144	0.9063095772708698	51.0	0.11783750945869598	0.032905756486823035	2.1450412188388737	13.0	0.7287093776058255	False	False										SERPINB6	-
chr6	ENSG00000124570.13	3020699	-0.0278938176295911	0.0394679541658827	False	False	3020734	CTTTT	AAAAG	-0.06474277558533079	0.06261393938692278	0.3021199091530048	6.0	1.0339993972468793	0.032905756486823035	2.1450412188388737	13.0	0.7287093776058255	False	False										SERPINB6	-
chr6	ENSG00000124588.15	2907385	0.027806325132400004	0.0302666094735056	False	False	2907402	GT	AC	0.08717256226094491	0.06364445065790404	0.17204069684789874	15.0	1.3696804883980707	2.3392127509531809e-07	5.323294690054263	12.0	3.514581091222979e-05	False	False										NQO2	+
chr6	ENSG00000124588.15	2930008	-0.0196265596001101	0.0263168690849535	False	False	2930026	GTTT	AAAC	-0.08561781135128499	0.061908812952244825	0.16786624248628254	1.0	1.3829664512761501	2.3392127509531809e-07	5.323294690054263	12.0	3.514581091222979e-05	False	False										NQO2	+
chr6	ENSG00000124588.15	2930823	0.0213892833062307	0.0396939268226457	False	False	2930842	GTTTTT	AAAAAC	0.13732454975294014	0.06277204145872746	0.02962373340924396	11.0	2.1876706024166963	2.3392127509531809e-07	5.323294690054263	12.0	3.514581091222979e-05	False	False										NQO2	+
chr6	ENSG00000124588.15	2968699	-0.30333163174773603	0.0333608155159216	False	False	2968709	A	T	-0.2123282172098921	0.06155771353728445	0.0006587764553630188	8.0	3.4492544477190257	2.3392127509531809e-07	5.323294690054263	12.0	3.514581091222979e-05	False	False										NQO2	+
chr6	ENSG00000124588.15	2969996	0.26722314728638197	0.0391746114666705	False	False	2970036	GT	AC	0.15105662452086918	0.06277140735561605	0.016840272957737466	12.0	2.4064559149533613	2.3392127509531809e-07	5.323294690054263	12.0	3.514581091222979e-05	False	False										NQO2	+
chr6	ENSG00000124588.15	2999995	0.19085305908282	0.0329622065338391	False	False	3000045	CGGGG	CCCCG	0.2386111946302145	0.06669646456773848	0.00042970409767268097	48.0	3.5775688588092316	2.3392127509531809e-07	5.323294690054263	12.0	3.514581091222979e-05	False	False										NQO2	+
chr6	ENSG00000124588.15	3011187	-0.179432414340416	0.0523857740339134	False	False	3011198	A	T	-0.16269536475612692	0.06824983019720088	0.018028750014487057	51.0	2.3838207990559885	2.3392127509531809e-07	5.323294690054263	12.0	3.514581091222979e-05	False	False										NQO2	+
chr6	ENSG00000124588.15	3020699	-0.0967957121691898	0.0677004510630931	False	False	3020734	CTTTT	AAAAG	-0.20615421106065468	0.0613977750136101	0.0009065215368017424	6.0	3.3576821149456357	2.3392127509531809e-07	5.323294690054263	12.0	3.514581091222979e-05	False	False										NQO2	+
chr6	ENSG00000124588.15	3072625	-0.0230514552138162	0.0283187681869579	False	False	3072639	AT	AT	-0.049934440950242895	0.06329336780469326	0.4308997128572518	11.0	0.7889363875268494	2.3392127509531809e-07	5.323294690054263	12.0	3.514581091222979e-05	False	False										NQO2	+
chr6	ENSG00000124588.15	3087648	-0.00924706365136684	0.0216392766432911	False	False	3087682	T	A	-0.048503324733360935	0.06317111452206027	0.4433254974062706	10.0	0.7678085957534099	2.3392127509531809e-07	5.323294690054263	12.0	3.514581091222979e-05	False	False										NQO2	+
chr6	ENSG00000124588.15	3117089	0.026589440210432004	0.0341679905744239	False	False	3117100	A	T	0.08723853004237046	0.06670964589882322	0.19230980201833767	37.0	1.3077348690275297	2.3392127509531809e-07	5.323294690054263	12.0	3.514581091222979e-05	False	False										NQO2	+
chr6	ENSG00000065029.10	35189427	0.0593384180605756	0.0414461444604887	False	False	35189441	AGTG	ACTC	0.0364011337421194	0.06197626584992929	0.5574851524762838	0.0	0.5873398992811526	0.3434256759504625	0.9495036294110479	5.0	1.0	False	False										ZNF76	+
chr6	ENSG00000065029.10	35229292	-0.0579824844303516	0.0403746919727814	False	False	35229309	GGTT	AACC	-0.03319307920215918	0.06210273651146672	0.593463439444964	1.0	0.5344865792835131	0.3434256759504625	0.9495036294110479	5.0	1.0	False	False										ZNF76	+
chr6	ENSG00000065029.10	35233937	0.0558383432562213	0.0370295139888475	True	False	35233949	T	A	0.0644711317758781	0.06789982658188241	0.3434256759504625	44.0	0.9495036294110479	0.3434256759504625	0.9495036294110479	5.0	1.0	True	False	35140861.0	0.6018899795235082	0.732810576516638	chr6:35140861						ZNF76	+
chr6	ENSG00000065029.10	35240247	-0.0684516048227385	0.0481822238836187	False	False	35240289	GT	AC	-0.06105841138351557	0.06525007353040757	0.3503614504880289	26.0	0.9357600394896319	0.3434256759504625	0.9495036294110479	5.0	1.0	False	False										ZNF76	+
chr6	ENSG00000065029.10	35126961	-0.014365162597858	0.0305288824960453	False	False	35127005	AC	GT	0.0338925902200008	0.06847950559829387	0.6211593822123387	47.0	0.49493041639081603	0.3434256759504625	0.9495036294110479	5.0	1.0	False	False										ZNF76	+
chr6	ENSG00000124678.13	35189427	-0.17063583293362197	0.048902964862338	False	False	35189441	AGTG	ACTC	-0.08616052016070104	0.06178674132000134	0.16436235284606082	0.0	1.394482348801417	0.017919621455656228	2.382636253318647	10.0	0.3980934046306038	False	False										TCP11	-
chr6	ENSG00000124678.13	35006854	-0.0147315503466523	0.028359908825527	False	False	35006869	GT	AC	0.017196314007575368	0.06756374587755691	0.7993328062303319	41.0	0.2545198432120617	0.017919621455656228	2.382636253318647	10.0	0.3980934046306038	False	False										TCP11	-
chr6	ENSG00000124678.13	35064675	-0.0942250448358517	0.0360308977503656	False	False	35064691	A	T	-0.024251387670960745	0.06386886661941876	0.7044926395485265	15.0	0.3797059342773326	0.017919621455656228	2.382636253318647	10.0	0.3980934046306038	False	False										TCP11	-
chr6	ENSG00000124678.13	35064813	-0.00935634339514433	0.0263784466042728	False	False	35064825	T	A	0.0061329442539195785	0.06804010211152099	0.9282617155011776	44.0	0.09013719943963912	0.017919621455656228	2.382636253318647	10.0	0.3980934046306038	False	False										TCP11	-
chr6	ENSG00000124678.13	35067317	0.00151912610703158	0.0182716114547192	False	False	35067333	A	T	-0.016981415003416253	0.06427316547184056	0.7918453431259436	18.0	0.26420691868453516	0.017919621455656228	2.382636253318647	10.0	0.3980934046306038	False	False										TCP11	-
chr6	ENSG00000124678.13	35075358	0.17383128208183	0.064299527051382	False	False	35075376	GTTT	AAAC	0.11523443203008946	0.0630770466430099	0.06891917021684714	12.0	1.8268837582436106	0.017919621455656228	2.382636253318647	10.0	0.3980934046306038	False	False										TCP11	-
chr6	ENSG00000124678.13	35089585	-0.200083338250735	0.0417395395306506	False	False	35089609	A	T	-0.13344026735951656	0.06549088056276657	0.04274586132453875	31.0	2.0375396728957886	0.017919621455656228	2.382636253318647	10.0	0.3980934046306038	False	False										TCP11	-
chr6	ENSG00000124678.13	35109677	0.23534750774766602	0.049361858464087006	False	False	35109693	AAAAC	GTTTT	0.13972748181587855	0.0615274126941753	0.023969498963818024	1.0	2.270979319582316	0.017919621455656228	2.382636253318647	10.0	0.3980934046306038	False	False										TCP11	-
chr6	ENSG00000124678.13	35126961	0.216855209871996	0.0382237493735894	False	False	35127005	AC	GT	0.14363365783946191	0.0678083938305305	0.035314723142058094	47.0	2.1182282859912154	0.017919621455656228	2.382636253318647	10.0	0.3980934046306038	False	False										TCP11	-
chr6	ENSG00000146197.7	35189427	-0.0157061436096264	0.0416510039308241	False	False	35189441	AGTG	ACTC	-0.06500565328414913	0.06188619409358481	0.2945066506305469	0.0	1.050406382816934	0.004588161588347394	2.859532341471993	7.0	0.11165910206685443	False	False										SCUBE3	+
chr6	ENSG00000146197.7	35229292	0.0137359613817124	0.0409876911659864	False	False	35229309	GGTT	AACC	0.057660957909334364	0.06203359452072786	0.35348941538652623	1.0	0.9295117968710901	0.004588161588347394	2.859532341471993	7.0	0.11165910206685443	False	False										SCUBE3	+
chr6	ENSG00000146197.7	35233937	-0.00277292470785838	0.0307526563719849	False	False	35233949	T	A	-0.027421653276053937	0.06801579517437024	0.6872249217549975	44.0	0.40316595881521033	0.004588161588347394	2.859532341471993	7.0	0.11165910206685443	False	False										SCUBE3	+
chr6	ENSG00000146197.7	35240247	0.0306095154887012	0.0479565388685821	False	False	35240289	GT	AC	0.12967321591444553	0.06482009478820716	0.04660082674636934	26.0	2.000509507709594	0.004588161588347394	2.859532341471993	7.0	0.11165910206685443	False	False										SCUBE3	+
chr6	ENSG00000146197.7	35089585	-0.0966678902264667	0.0576068061349476	True	False	35089609	A	T	-0.1717469934733427	0.06509995573596614	0.008906251885037584	31.0	2.6382044585393887	0.004588161588347394	2.859532341471993	7.0	0.11165910206685443	False	False										SCUBE3	+
chr6	ENSG00000146197.7	35126961	0.007830519978857791	0.0283116342097064	False	False	35127005	AC	GT	0.07876679248306846	0.06830598762589535	0.2501427646415064	47.0	1.153146235355908	0.004588161588347394	2.859532341471993	7.0	0.11165910206685443	False	False										SCUBE3	+
chr6	ENSG00000024048.6	42435248	-0.00191183872253113	0.0205336983046548	False	False	42435274	GTTT	AAAC	-0.05373525634744958	0.06228816309361625	0.3891132841289101	3.0	0.8626880883722314	0.00013400843519196216	3.8899825090025355	41.0	0.02702696476085147	False	False										UBR2	+
chr6	ENSG00000024048.6	42437976	0.00430157652872345	0.0199820239301936	False	False	42437986	A	T	-0.012898742725996807	0.06508904013669001	0.8430820827462685	24.0	0.19817073195285795	0.00013400843519196216	3.8899825090025355	41.0	0.02702696476085147	False	False										UBR2	+
chr6	ENSG00000024048.6	42441537	-0.008592780754330221	0.0272684500067044	False	False	42441547	T	A	-0.09699260822110396	0.06534366820070958	0.1390745356640761	28.0	1.4843459342255092	0.00013400843519196216	3.8899825090025355	41.0	0.02702696476085147	False	False										UBR2	+
chr6	ENSG00000024048.6	42442231	-0.000274580698856783	0.0176789762381202	False	False	42442247	T	A	-0.01262226522936169	0.06375259211757017	0.8432177531644662	14.0	0.19798826698817476	0.00013400843519196216	3.8899825090025355	41.0	0.02702696476085147	False	False										UBR2	+
chr6	ENSG00000024048.6	42442765	-0.00786900397226485	0.0228791089364083	False	False	42442781	T	A	-0.07603657622852156	0.06231906431934332	0.2235431352752129	4.0	1.2201174240820627	0.00013400843519196216	3.8899825090025355	41.0	0.02702696476085147	False	False										UBR2	+
chr6	ENSG00000024048.6	42443692	-0.00483973223216298	0.0219223468703995	False	False	42443713	A	T	-0.05376271967247896	0.06841977482226655	0.4328710813469794	47.0	0.7857775009072729	0.00013400843519196216	3.8899825090025355	41.0	0.02702696476085147	False	False										UBR2	+
chr6	ENSG00000024048.6	42445867	-0.0024423694670536603	0.0256108329136544	False	False	42445901	GTT	AAC	-0.07080041982934965	0.06296104216802965	0.261870302398076	9.0	1.124511561298467	0.00013400843519196216	3.8899825090025355	41.0	0.02702696476085147	False	False										UBR2	+
chr6	ENSG00000024048.6	42451444	-0.0125938002928649	0.0246039709403885	False	False	42451456	A	T	-0.056879847728095324	0.06670713855709243	0.3947475306479328	36.0	0.8526800723046117	0.00013400843519196216	3.8899825090025355	41.0	0.02702696476085147	False	False										UBR2	+
chr6	ENSG00000024048.6	42452986	0.000166380375507977	0.0186307310932683	False	False	42453022	GT	AC	-0.01930452810060396	0.06635996269163581	0.7713886350201882	33.0	0.2909062530717359	0.00013400843519196216	3.8899825090025355	41.0	0.02702696476085147	False	False										UBR2	+
chr6	ENSG00000024048.6	42459510	0.0012692178376620099	0.0179491154353352	False	False	42459536	GTTT	AAAC	-0.017105761526654786	0.06286026264857161	0.7857489207154938	7.0	0.2721236088733314	0.00013400843519196216	3.8899825090025355	41.0	0.02702696476085147	False	False										UBR2	+
chr6	ENSG00000024048.6	42479724	0.0352720722899327	0.0300646875926065	False	False	42479757	AAAT	ATTT	0.05258158227320399	0.06406128679527796	0.41256398070081146	17.0	0.8208012187023356	0.00013400843519196216	3.8899825090025355	41.0	0.02702696476085147	False	False										UBR2	+
chr6	ENSG00000024048.6	42481994	0.0842225766195031	0.0374719246051205	False	False	42482041	GT	AC	0.15686682417269532	0.06948868415158457	0.025050129588440436	58.0	2.257444159260544	0.00013400843519196216	3.8899825090025355	41.0	0.02702696476085147	False	False										UBR2	+
chr6	ENSG00000024048.6	42495056	0.0161235917865641	0.0309651940640374	False	False	42495066	A	T	0.07287774638375243	0.06451261866387384	0.2597492593912749	21.0	1.1296665349063397	0.00013400843519196216	3.8899825090025355	41.0	0.02702696476085147	False	False										UBR2	+
chr6	ENSG00000024048.6	42499290	-0.0843682714049954	0.0349570381411386	False	False	42499331	GTTTT	AAAAC	-0.030473666511093463	0.061988564567289024	0.6234158921336852	0.0	0.4916014223561199	0.00013400843519196216	3.8899825090025355	41.0	0.02702696476085147	False	False										UBR2	+
chr6	ENSG00000024048.6	42503207	-0.0105401853543469	0.0224354523380672	False	False	42503228	A	T	-0.02379954978809141	0.06413185945246566	0.7108838649809471	17.0	0.3711033796818501	0.00013400843519196216	3.8899825090025355	41.0	0.02702696476085147	False	False										UBR2	+
chr6	ENSG00000024048.6	42508705	0.0180702361430979	0.0324606918938384	False	False	42508743	ATGG	ATCC	0.09372309019441932	0.06210371588487889	0.1324918601271265	3.0	1.5091382030690883	0.00013400843519196216	3.8899825090025355	41.0	0.02702696476085147	False	False										UBR2	+
chr6	ENSG00000024048.6	42513566	0.0202616504474405	0.0346358625977548	False	False	42513599	GT	AC	0.1033191254948794	0.06228729006117222	0.09839535704387486	5.0	1.6587513342354419	0.00013400843519196216	3.8899825090025355	41.0	0.02702696476085147	False	False										UBR2	+
chr6	ENSG00000024048.6	42530399	-0.0300864369943659	0.0358046121759941	False	False	42530418	AT	AT	-0.1013889771184551	0.06254548622490813	0.10625383234738116	7.0	1.6210438712374726	0.00013400843519196216	3.8899825090025355	41.0	0.02702696476085147	False	False										UBR2	+
chr6	ENSG00000024048.6	42534464	0.172415639522519	0.0374057191094968	False	False	42534482	T	A	0.21215634418256146	0.06294928755288112	0.0008743918034009435	19.0	3.3702739527327865	0.00013400843519196216	3.8899825090025355	41.0	0.02702696476085147	False	False										UBR2	+
chr6	ENSG00000024048.6	42546697	-0.22918685051444102	0.0365870221996535	True	True	42546737	AC	GT	-0.20431601096414734	0.06241270220882044	0.001214234030943401	14.0	3.2736286642508565	0.00013400843519196216	3.8899825090025355	41.0	0.02702696476085147	False	False										UBR2	+
chr6	ENSG00000024048.6	42548286	-0.0549738580315287	0.0694419575428696	False	False	42548297	T	A	-0.1727107655534336	0.0649471688796882	0.008381969424636298	30.0	2.6592501033166323	0.00013400843519196216	3.8899825090025355	41.0	0.02702696476085147	False	False										UBR2	+
chr6	ENSG00000024048.6	42565659	-0.0110247515898868	0.0601219549282174	False	False	42565669	A	T						0.00013400843519196216	3.8899825090025355	41.0	0.02702696476085147	False	False										UBR2	+
chr6	ENSG00000024048.6	42570346	0.00887049850378164	0.0352476688468597	False	False	42570364	GT	AC	0.10636701971988252	0.06556397662542084	0.10610061285521744	30.0	1.6223393575953613	0.00013400843519196216	3.8899825090025355	41.0	0.02702696476085147	False	False										UBR2	+
chr6	ENSG00000024048.6	42570491	0.0305807225652569	0.0387586598684428	False	False	42570519	GT	AC	0.13484997025232384	0.0680529582045577	0.048822417408731306	48.0	1.9815445766072892	0.00013400843519196216	3.8899825090025355	41.0	0.02702696476085147	False	False										UBR2	+
chr6	ENSG00000024048.6	42591859	0.152807481178514	0.0368134358245802	False	False	42591894	GTTTT	AAAAC	0.21321627139278276	0.06082567611190514	0.000537513263317615	2.0	3.5053662371218737	0.00013400843519196216	3.8899825090025355	41.0	0.02702696476085147	False	False										UBR2	+
chr6	ENSG00000024048.6	42597837	-0.0104243764560023	0.0356296015470088	False	False	42597899	AGT	ACT	-0.10907432506301566	0.06456942071282723	0.09248532403811198	23.0	1.6892566769047561	0.00013400843519196216	3.8899825090025355	41.0	0.02702696476085147	False	False										UBR2	+
chr6	ENSG00000024048.6	42600902	0.140526830654243	0.0363121073300358	False	False	42600933	GTT	AAC	0.13577633309910112	0.06303924577254652	0.03222074590139761	13.0	2.1538381596283545	0.00013400843519196216	3.8899825090025355	41.0	0.02702696476085147	False	False										UBR2	+
chr6	ENSG00000024048.6	42614532	-0.033397119707362005	0.0400142309313366	False	False	42614586	AG	CT	-0.11742813311118515	0.06935981241549244	0.0919691054582194	55.0	1.6930284125877482	0.00013400843519196216	3.8899825090025355	41.0	0.02702696476085147	False	False										UBR2	+
chr6	ENSG00000024048.6	42627259	-0.00206317628922971	0.0195321454599332	False	False	42627316	AC	GT	-0.016319188537648986	0.06916223504478304	0.8136985027757637	51.0	0.2359551932797168	0.00013400843519196216	3.8899825090025355	41.0	0.02702696476085147	False	False										UBR2	+
chr6	ENSG00000024048.6	42636661	-0.175354800646236	0.0387179853997518	False	False	42636678	T	A	-0.1670358242049197	0.06364285222474522	0.009232331646918815	20.0	2.6245810545237296	0.00013400843519196216	3.8899825090025355	41.0	0.02702696476085147	False	False										UBR2	+
chr6	ENSG00000024048.6	42655262	-0.0773852990449991	0.0457819751111177	False	False	42655296	ATTT	AAAT	-0.16410935960658746	0.061894885433871664	0.008519425932261456	6.0	2.6514203630269493	0.00013400843519196216	3.8899825090025355	41.0	0.02702696476085147	False	False										UBR2	+
chr6	ENSG00000024048.6	42661631	-0.0100631040269869	0.0342716300178172	False	False	42661649	T	A	-0.09883941487455446	0.062438340295426324	0.11466751443862612	6.0	1.5829923474406407	0.00013400843519196216	3.8899825090025355	41.0	0.02702696476085147	False	False										UBR2	+
chr6	ENSG00000024048.6	42674319	-0.0066790346960545	0.0273590197392294	False	False	42674360	A	T	-0.059814261442517974	0.06839618959982394	0.38281673705930175	47.0	0.8745262242309467	0.00013400843519196216	3.8899825090025355	41.0	0.02702696476085147	False	False										UBR2	+
chr6	ENSG00000024048.6	42696259	0.0744072303772014	0.0444533278016713	False	False	42696317	AG	CT	0.045501712550774696	0.06530433664985452	0.4866420659109231	26.0	0.6967640264802546	0.00013400843519196216	3.8899825090025355	41.0	0.02702696476085147	False	False										UBR2	+
chr6	ENSG00000024048.6	42701511	0.0119017865079579	0.0264164587923591	False	False	42701534	T	A	0.03287362432891542	0.0675372153395074	0.6269234954436365	41.0	0.4867482937171864	0.00013400843519196216	3.8899825090025355	41.0	0.02702696476085147	False	False										UBR2	+
chr6	ENSG00000024048.6	42712198	-0.0512603103412981	0.0356775438904456	False	False	42712219	AC	GT	0.0012478734137017198	0.06237823758780051	0.9840549476388918	3.0	0.020004948231268558	0.00013400843519196216	3.8899825090025355	41.0	0.02702696476085147	False	False										UBR2	+
chr6	ENSG00000024048.6	42724997	0.0659837610939997	0.0355236219100496	False	False	42725007	T	A	0.033055530863429806	0.06913364534062234	0.6330506168518015	51.0	0.47813956143300107	0.00013400843519196216	3.8899825090025355	41.0	0.02702696476085147	False	False										UBR2	+
chr6	ENSG00000024048.6	42729642	0.0012124110546066099	0.0192293726266935	False	False	42729663	A	T	-0.01234765211467242	0.06835338137405905	0.8568177005619528	46.0	0.1806443495033664	0.00013400843519196216	3.8899825090025355	41.0	0.02702696476085147	False	False										UBR2	+
chr6	ENSG00000024048.6	42742569	-0.0211261027013301	0.0261667173045994	False	False	42742579	T	A	-0.029069863169466886	0.06334564273916078	0.6467000962687302	11.0	0.45890864647420593	0.00013400843519196216	3.8899825090025355	41.0	0.02702696476085147	False	False										UBR2	+
chr6	ENSG00000024048.6	42746962	0.010739417027974001	0.029512543033182	False	False	42747012	AC	GT	0.07667975987200283	0.06930016676148007	0.269799847758047	53.0	1.1064873788243847	0.00013400843519196216	3.8899825090025355	41.0	0.02702696476085147	False	False										UBR2	+
chr6	ENSG00000024048.6	42748464	0.0382745872744008	0.0298535984365835	False	False	42748498	GTT	AAC	0.03442391450800771	0.062220382079850485	0.5805659557575151	2.0	0.5532578450551751	0.00013400843519196216	3.8899825090025355	41.0	0.02702696476085147	False	False										UBR2	+
chr6	ENSG00000124496.8	42435248	-0.0741580891462573	0.0342969527248111	False	False	42435274	GTTT	AAAC	-0.14129864716003626	0.06175244579383394	0.022941342364283846	3.0	2.288146572068974	1.1693504901820811e-06	5.000822890760501	42.0	0.00045729148362830225	False	False										TRERF1	-
chr6	ENSG00000124496.8	42437976	-0.0690730153463478	0.0396545172953402	False	False	42437986	A	T	-0.14789028451112535	0.06437866210571734	0.022483942827776108	24.0	2.297194127275775	1.1693504901820811e-06	5.000822890760501	42.0	0.00045729148362830225	False	False										TRERF1	-
chr6	ENSG00000124496.8	42441537	-0.0973829917527113	0.0372455215838771	False	False	42441547	T	A	-0.15918433273685964	0.0648160642940095	0.014786133587377981	28.0	2.4559395031267264	1.1693504901820811e-06	5.000822890760501	42.0	0.00045729148362830225	False	False										TRERF1	-
chr6	ENSG00000124496.8	42442231	-0.0596375852754948	0.0364149050275121	False	False	42442247	T	A	-0.1243412772173138	0.06326288058633728	0.0504848977700571	14.0	1.9654697362005276	1.1693504901820811e-06	5.000822890760501	42.0	0.00045729148362830225	False	False										TRERF1	-
chr6	ENSG00000124496.8	42442765	-0.08551254353068	0.0353985087880223	False	False	42442781	T	A	-0.16226184989904766	0.061671733422922675	0.009028288729306512	4.0	2.6310570644465914	1.1693504901820811e-06	5.000822890760501	42.0	0.00045729148362830225	False	False										TRERF1	-
chr6	ENSG00000124496.8	42443692	-0.009973643498573041	0.0230704139157366	False	False	42443713	A	T	-0.03458156224566947	0.06847788840040042	0.6140785884667406	47.0	0.5050033383545053	1.1693504901820811e-06	5.000822890760501	42.0	0.00045729148362830225	False	False										TRERF1	-
chr6	ENSG00000124496.8	42445867	-0.0730358790398263	0.0417733152254701	False	False	42445901	GTT	AAC	-0.12242024354471875	0.06264467824986959	0.05178797410549585	9.0	1.9542002124493887	1.1693504901820811e-06	5.000822890760501	42.0	0.00045729148362830225	False	False										TRERF1	-
chr6	ENSG00000124496.8	42451444	0.00657362696361547	0.0237725030735937	False	False	42451456	A	T	0.06678149712816732	0.06666615358720675	0.3175548167717771	36.0	1.0017301664301015	1.1693504901820811e-06	5.000822890760501	42.0	0.00045729148362830225	False	False										TRERF1	-
chr6	ENSG00000124496.8	42452986	-0.0301021622863722	0.0336271407859743	False	False	42453022	GT	AC	-0.11300082360131974	0.06594720935956759	0.08798500058777535	33.0	1.713504251335324	1.1693504901820811e-06	5.000822890760501	42.0	0.00045729148362830225	False	False										TRERF1	-
chr6	ENSG00000124496.8	42459510	-0.00155597976868389	0.0195870371323545	False	False	42459536	GTTT	AAAC	0.01715487638324923	0.06286020974538897	0.7851487322656197	7.0	0.2729051724888271	1.1693504901820811e-06	5.000822890760501	42.0	0.00045729148362830225	False	False										TRERF1	-
chr6	ENSG00000124496.8	42479724	0.009080021481910741	0.024317331353832	False	False	42479757	AAAT	ATTT	0.02672377818500826	0.06412711911577308	0.6772428305148039	17.0	0.41673130733913044	1.1693504901820811e-06	5.000822890760501	42.0	0.00045729148362830225	False	False										TRERF1	-
chr6	ENSG00000124496.8	42481994	0.00216102309524919	0.0217803517525062	False	False	42482041	GT	AC	0.062023173270195874	0.07022429151440743	0.3781698298278646	58.0	0.883215365120074	1.1693504901820811e-06	5.000822890760501	42.0	0.00045729148362830225	False	False										TRERF1	-
chr6	ENSG00000124496.8	42495056	0.0195971887828479	0.0414618120388922	False	False	42495066	A	T	0.13111327719586516	0.0641262258291558	0.04198890352150971	21.0	2.0446124109217862	1.1693504901820811e-06	5.000822890760501	42.0	0.00045729148362830225	False	False										TRERF1	-
chr6	ENSG00000124496.8	42499290	0.0027202017355853	0.0248625981566189	False	False	42499331	GTTTT	AAAAC	0.06738394151783972	0.06187640921240686	0.2771584508665703	0.0	1.0890085959339821	1.1693504901820811e-06	5.000822890760501	42.0	0.00045729148362830225	False	False										TRERF1	-
chr6	ENSG00000124496.8	42503207	0.00647411614921534	0.0271381670518444	False	False	42503228	A	T	0.07965310935382318	0.0639462023818038	0.214101097590633	17.0	1.245626892403056	1.1693504901820811e-06	5.000822890760501	42.0	0.00045729148362830225	False	False										TRERF1	-
chr6	ENSG00000124496.8	42508705	0.0161327991358293	0.0359604520053386	False	False	42508743	ATGG	ATCC	0.11911494965043368	0.061934182108921626	0.055553389670615086	3.0	1.9232505475078383	1.1693504901820811e-06	5.000822890760501	42.0	0.00045729148362830225	False	False										TRERF1	-
chr6	ENSG00000124496.8	42513566	0.0199550313744847	0.0382481754134447	False	False	42513599	GT	AC	0.12606793609025913	0.062122802971052174	0.04346291090316518	5.0	2.0293343194608258	1.1693504901820811e-06	5.000822890760501	42.0	0.00045729148362830225	False	False										TRERF1	-
chr6	ENSG00000124496.8	42100263	-0.02385479442065	0.0449398023841282	False	False	42100285	AAG	CTT	-0.13530967341068878	0.06304330791768799	0.03282380201876852	13.0	2.1462971706268146	1.1693504901820811e-06	5.000822890760501	42.0	0.00045729148362830225	False	False										TRERF1	-
chr6	ENSG00000124496.8	42106589	-0.0150441305848551	0.0282444286010701	False	False	42106620	AC	GT	-0.043994884553797735	0.06735470727064351	0.5143209662246998	40.0	0.6531820319108249	1.1693504901820811e-06	5.000822890760501	42.0	0.00045729148362830225	False	False										TRERF1	-
chr6	ENSG00000124496.8	42150790	0.0245722916686454	0.0324424165237421	False	False	42150801	T	A	0.026945498032868064	0.06931234836064983	0.6978552993638053	52.0	0.3887546544039132	1.1693504901820811e-06	5.000822890760501	42.0	0.00045729148362830225	False	False										TRERF1	-
chr6	ENSG00000124496.8	42154331	-0.0035476501221660102	0.0324296251622628	False	False	42154355	AAAG	CTTT	-0.08013149611292164	0.06461192956850903	0.21612397184550614	22.0	1.240196611493501	1.1693504901820811e-06	5.000822890760501	42.0	0.00045729148362830225	False	False										TRERF1	-
chr6	ENSG00000124496.8	42154841	0.00578874386926696	0.0334992388311706	False	False	42154858	ATTTT	AAAAT	0.06756245969999368	0.062235754672743684	0.2786780330242306	3.0	1.0855891449418358	1.1693504901820811e-06	5.000822890760501	42.0	0.00045729148362830225	False	False										TRERF1	-
chr6	ENSG00000124496.8	42171360	0.0536924595968946	0.0331813745116869	False	False	42171389	A	T	0.06159245720283984	0.06287447715758866	0.32821824829794	8.0	0.979609851044398	1.1693504901820811e-06	5.000822890760501	42.0	0.00045729148362830225	False	False										TRERF1	-
chr6	ENSG00000124496.8	42186026	0.00609951149902494	0.0246195358774498	False	False	42186043	T	A	0.06135305831423937	0.06668943889387477	0.3585720219493008	36.0	0.9199816242549684	1.1693504901820811e-06	5.000822890760501	42.0	0.00045729148362830225	False	False										TRERF1	-
chr6	ENSG00000124496.8	42198098	-0.0300782282369371	0.0472519531935962	False	False	42198108	A	T	-0.14014185534407805	0.06586256340533493	0.03443737357911898	34.0	2.1277923010923443	1.1693504901820811e-06	5.000822890760501	42.0	0.00045729148362830225	False	False										TRERF1	-
chr6	ENSG00000124496.8	42206574	-0.0246339048684684	0.0365494679443207	False	False	42206609	AC	GT	-0.06916016831821761	0.06606804278041079	0.29629930305037505	32.0	1.046802136217113	1.1693504901820811e-06	5.000822890760501	42.0	0.00045729148362830225	False	False										TRERF1	-
chr6	ENSG00000124496.8	42209206	0.0110053894635385	0.0277867197181402	False	False	42209216	T	A	0.0772745797585158	0.0646265496644051	0.2329999044127345	22.0	1.1957095057648877	1.1693504901820811e-06	5.000822890760501	42.0	0.00045729148362830225	False	False										TRERF1	-
chr6	ENSG00000124496.8	42216090	-0.0007744146217016191	0.0240644033214714	False	False	42216107	T	A	0.01577643499145811	0.06835008508629338	0.8176766576001885	46.0	0.23081807391373452	1.1693504901820811e-06	5.000822890760501	42.0	0.00045729148362830225	False	False										TRERF1	-
chr6	ENSG00000124496.8	42256692	-0.00142553339444649	0.0305162246891619	False	False	42256732	GT	AC	-0.08670630012110182	0.06747347482629337	0.2001409687281673	42.0	1.285042757088208	1.1693504901820811e-06	5.000822890760501	42.0	0.00045729148362830225	False	False										TRERF1	-
chr6	ENSG00000124496.8	42257069	0.0394608245500601	0.0348497152875063	False	False	42257105	A	T	0.11942633329839615	0.06709011696317083	0.07644801014254056	41.0	1.7800883156002745	1.1693504901820811e-06	5.000822890760501	42.0	0.00045729148362830225	False	False										TRERF1	-
chr6	ENSG00000124496.8	42266939	-0.00328050044709722	0.0177470525228771	False	False	42266987	ATCT	AGAT	-0.01964112754008305	0.06323335278502808	0.7563533357513028	10.0	0.31061341325449265	1.1693504901820811e-06	5.000822890760501	42.0	0.00045729148362830225	False	False										TRERF1	-
chr6	ENSG00000124496.8	42268949	0.004592625344245421	0.0198803419037716	False	False	42268980	GTTTT	AAAAC	-0.007824966327999313	0.062498086530145415	0.9004608725617311	4.0	0.12520329441166184	1.1693504901820811e-06	5.000822890760501	42.0	0.00045729148362830225	False	False										TRERF1	-
chr6	ENSG00000124496.8	42290804	0.0603493387758704	0.0551757186099251	False	False	42290814	A	T	0.18138430105096195	0.06219645441123658	0.0038637803621902377	10.0	2.9163125578134657	1.1693504901820811e-06	5.000822890760501	42.0	0.00045729148362830225	False	False										TRERF1	-
chr6	ENSG00000124496.8	42315927	0.169795373743689	0.0748650614164947	False	False	42315952	AC	GT	0.2411495545110197	0.061876052749823524	0.0001254653149254017	14.0	3.8973002283457308	1.1693504901820811e-06	5.000822890760501	42.0	0.00045729148362830225	False	False										TRERF1	-
chr6	ENSG00000124496.8	42355533	0.0989099827655641	0.0675454550286102	False	False	42355561	ATTTT	AAAAT	0.20180371413428888	0.06194433827111594	0.0012782947042289134	10.0	3.257823390590453	1.1693504901820811e-06	5.000822890760501	42.0	0.00045729148362830225	False	False										TRERF1	-
chr6	ENSG00000124496.8	42360647	0.033045091058672	0.0587851249148854	False	False	42360696	AC	GT	0.1542230560313735	0.06586907043482698	0.02008788391846067	35.0	2.341357711795354	1.1693504901820811e-06	5.000822890760501	42.0	0.00045729148362830225	False	False										TRERF1	-
chr6	ENSG00000124496.8	42403550	-0.019028590353645	0.0271091309114608	False	False	42403560	A	T	-0.06816254113591064	0.06868272643020044	0.322126355621474	49.0	0.9924262573528083	1.1693504901820811e-06	5.000822890760501	42.0	0.00045729148362830225	False	False										TRERF1	-
chr6	ENSG00000124496.8	42404107	0.04533617466257799	0.0495515444349784	False	False	42404117	A	T	0.17571618433480188	0.06354538478398787	0.006130732167403436	20.0	2.7652076532720713	1.1693504901820811e-06	5.000822890760501	42.0	0.00045729148362830225	False	False										TRERF1	-
chr6	ENSG00000124496.8	42409402	-0.00205031154983072	0.0196483971208862	False	False	42409424	A	T	-0.03640516130010138	0.06768364973481622	0.5912138799072909	42.0	0.5378723139596696	1.1693504901820811e-06	5.000822890760501	42.0	0.00045729148362830225	False	False										TRERF1	-
chr6	ENSG00000124496.8	42413077	-0.10577925180696901	0.0396614625101666	False	False	42413136	AC	GT	-0.17338214316919368	0.06508102549597106	0.008268204374346545	31.0	2.664096667928614	1.1693504901820811e-06	5.000822890760501	42.0	0.00045729148362830225	False	False										TRERF1	-
chr6	ENSG00000124496.8	42429192	0.00627610995774575	0.019918599904101	False	False	42429260	AGAT	ATCT	0.014145051616440129	0.06427600343697182	0.8260042078523504	18.0	0.2200673791162292	1.1693504901820811e-06	5.000822890760501	42.0	0.00045729148362830225	False	False										TRERF1	-
chr6	ENSG00000112619.6	42565659	-0.0223223135216517	0.0709649318685331	False	False	42565669	A	T						5.0624927110569045e-34	14.146860886099766	25.0	5.8450094415374145e-30	False	False										PRPH2	-
chr6	ENSG00000112619.6	42570346	-0.0279583539459286	0.0353286423355641	False	False	42570364	GT	AC	-0.08237659202245562	0.06571394190920826	0.21127347441668914	30.0	1.2535633935378403	5.0624927110569045e-34	14.146860886099766	25.0	5.8450094415374145e-30	False	False										PRPH2	-
chr6	ENSG00000112619.6	42570491	-0.355801103103733	0.0594161872133636	False	False	42570519	GT	AC	-0.3903747003582739	0.06323091826863847	3.3480446913013147e-09	48.0	6.1737945778322425	5.0624927110569045e-34	14.146860886099766	25.0	5.8450094415374145e-30	False	False										PRPH2	-
chr6	ENSG00000112619.6	42597837	-0.054840427318722997	0.0334737994165252	False	False	42597899	AGT	ACT	-0.035731096831130967	0.06491550134806849	0.5825465090061865	23.0	0.5504247227414214	5.0624927110569045e-34	14.146860886099766	25.0	5.8450094415374145e-30	False	False										PRPH2	-
chr6	ENSG00000112619.6	42600902	-0.21068269625752603	0.0604466936074417	False	False	42600933	GTT	AAC	-0.3204976741563877	0.06027202978441495	2.3545766642240286e-07	13.0	5.317519176021869	5.0624927110569045e-34	14.146860886099766	25.0	5.8450094415374145e-30	False	False										PRPH2	-
chr6	ENSG00000112619.6	42614532	0.0167317971275711	0.0411952085104887	False	False	42614586	AG	CT	0.09874959806435787	0.06950165875831107	0.1568873017064799	55.0	1.4208236152716183	5.0624927110569045e-34	14.146860886099766	25.0	5.8450094415374145e-30	False	False										PRPH2	-
chr6	ENSG00000112619.6	42627259	-0.319699655194922	0.0598250644087231	False	False	42627316	AC	GT	-0.3853959281461571	0.0638280427101776	7.031392345948951e-09	51.0	6.038034565717686	5.0624927110569045e-34	14.146860886099766	25.0	5.8450094415374145e-30	False	False										PRPH2	-
chr6	ENSG00000112619.6	42636661	0.160543078124961	0.0407111559216291	False	False	42636678	T	A	0.2684415893584478	0.06218048706194966	2.313242252385129e-05	20.0	4.317135520199492	5.0624927110569045e-34	14.146860886099766	25.0	5.8450094415374145e-30	False	False										PRPH2	-
chr6	ENSG00000112619.6	42655262	0.4553534477122779	0.0526667978967715	False	False	42655296	ATTT	AAAT	0.4786988032823802	0.055089313872090456	4.555057164718979e-16	6.0	8.689503819086413	5.0624927110569045e-34	14.146860886099766	25.0	5.8450094415374145e-30	False	False										PRPH2	-
chr6	ENSG00000112619.6	42661631	0.185198038350496	0.05613699630314	False	False	42661649	T	A	0.20177113554119255	0.061455073176617164	0.0011704350711797234	6.0	3.2832299289810916	5.0624927110569045e-34	14.146860886099766	25.0	5.8450094415374145e-30	False	False										PRPH2	-
chr6	ENSG00000112619.6	42671895	-0.536616737361084	0.0534722390699014	False	False	42671927	AAAT	ATTT	-0.5844895586674174	0.05559629618362128	4.3037757089646146e-21	47.0	10.5131024688585	5.0624927110569045e-34	14.146860886099766	25.0	5.8450094415374145e-30	False	False										PRPH2	-
chr6	ENSG00000112619.6	42674319	0.353132839424269	0.0600653033734428	False	False	42674360	A	T	0.3736702593015436	0.06355547417214798	1.574321848986092e-08	47.0	5.879434685506567	5.0624927110569045e-34	14.146860886099766	25.0	5.8450094415374145e-30	False	False										PRPH2	-
chr6	ENSG00000112619.6	42696259	-0.19499876682290804	0.0562518377595003	False	False	42696317	AG	CT	-0.2938898066777383	0.062485170258781225	4.376006273657632e-06	26.0	4.703352898945443	5.0624927110569045e-34	14.146860886099766	25.0	5.8450094415374145e-30	False	False										PRPH2	-
chr6	ENSG00000112619.6	42701511	-0.0503123787283293	0.0434202266778677	False	False	42701534	T	A	-0.15926459275234275	0.06671122219421416	0.01781913993694591	41.0	2.3873733311118337	5.0624927110569045e-34	14.146860886099766	25.0	5.8450094415374145e-30	False	False										PRPH2	-
chr6	ENSG00000112619.6	42712198	0.0608064475531599	0.0385912308473066	False	False	42712219	AC	GT	0.030173462948661918	0.06234988391221333	0.6288421477222994	3.0	0.4839377566627903	5.0624927110569045e-34	14.146860886099766	25.0	5.8450094415374145e-30	False	False										PRPH2	-
chr6	ENSG00000112619.6	42724997	-0.0442710437732935	0.033008295499943	False	False	42725007	T	A	-0.0584620404307564	0.06905313777447644	0.39817311077773293	51.0	0.8466239524363114	5.0624927110569045e-34	14.146860886099766	25.0	5.8450094415374145e-30	False	False										PRPH2	-
chr6	ENSG00000112619.6	42729642	-0.00887600777517446	0.0240474072450871	False	False	42729663	A	T	0.007289649437086466	0.06835677642508738	0.9151735254776708	46.0	0.10664121127881504	5.0624927110569045e-34	14.146860886099766	25.0	5.8450094415374145e-30	False	False										PRPH2	-
chr6	ENSG00000112619.6	42742569	0.0641512066397067	0.0332341066707641	False	False	42742579	T	A	0.14563561519369306	0.06269676713183671	0.020993332413990182	11.0	2.3228568530089477	5.0624927110569045e-34	14.146860886099766	25.0	5.8450094415374145e-30	False	False										PRPH2	-
chr6	ENSG00000112619.6	42746962	0.0108833939214333	0.0253704004134078	False	False	42747012	AC	GT	0.04704009031449016	0.06942786302187041	0.4988205458509518	53.0	0.6775390782180938	5.0624927110569045e-34	14.146860886099766	25.0	5.8450094415374145e-30	False	False										PRPH2	-
chr6	ENSG00000112619.6	42748464	-0.0745016034442543	0.0336420342080494	False	False	42748498	GTT	AAC	-0.14932241681553976	0.06155928685271926	0.015966726971190358	2.0	2.425668399518565	5.0624927110569045e-34	14.146860886099766	25.0	5.8450094415374145e-30	False	False										PRPH2	-
chr6	ENSG00000112619.6	42762150	0.06687907385495599	0.0352614764305779	False	False	42762192	GT	AC	0.17271693417223138	0.06537485474416004	0.00881643581344512	33.0	2.641947501805505	5.0624927110569045e-34	14.146860886099766	25.0	5.8450094415374145e-30	False	False										PRPH2	-
chr6	ENSG00000112619.6	42768274	-0.0220444351104798	0.0299821371136155	False	False	42768305	T	A	-0.0476260526790373	0.06673949084962376	0.4762104331564224	36.0	0.7136112678226372	5.0624927110569045e-34	14.146860886099766	25.0	5.8450094415374145e-30	False	False										PRPH2	-
chr6	ENSG00000112619.6	42773740	-0.0471254031412094	0.037972815508004	False	False	42773751	A	T	-0.1437066698535924	0.06780766755705883	0.03522066822010037	47.0	2.1193277254768574	5.0624927110569045e-34	14.146860886099766	25.0	5.8450094415374145e-30	False	False										PRPH2	-
chr6	ENSG00000112619.6	42783934	0.00563869716343759	0.0225741675746493	False	False	42783956	A	T	0.0015873855146513322	0.06772846081685542	0.9813227348489406	42.0	0.023437495781039267	5.0624927110569045e-34	14.146860886099766	25.0	5.8450094415374145e-30	False	False										PRPH2	-
chr6	ENSG00000112619.6	42784887	0.0205359307842503	0.0284999034923307	False	False	42784929	GT	AC	0.0861610536011411	0.06275981782559073	0.17101329659034445	8.0	1.3728697212057293	5.0624927110569045e-34	14.146860886099766	25.0	5.8450094415374145e-30	False	False										PRPH2	-
chr6	ENSG00000124659.5	42614532	0.0288032305193841	0.0330172695500985	False	False	42614586	AG	CT	0.03806635082675279	0.06979240831364265	0.5860559121618636	55.0	0.5454225143755611	0.009338231007081343	2.6232868874033244	26.0	0.4944665922350455	False	False										TBCC	-
chr6	ENSG00000124659.5	42627259	0.0535167253561575	0.0489178839799706	False	False	42627316	AC	GT	0.13177717181293586	0.06856822736351756	0.05598586532056792	51.0	1.9218401419991977	0.009338231007081343	2.6232868874033244	26.0	0.4944665922350455	False	False										TBCC	-
chr6	ENSG00000124659.5	42636661	0.0582788525779836	0.0340756871348872	True	False	42636678	T	A	0.048622898431650415	0.06447337350113687	0.4514956206444822	20.0	0.754154712112172	0.009338231007081343	2.6232868874033244	26.0	0.4944665922350455	False	False										TBCC	-
chr6	ENSG00000124659.5	42655262	-0.0162483764757583	0.0359840407812139	False	False	42655296	ATTT	AAAT	-0.04988000752549556	0.0626674759247298	0.4268059149489808	6.0	0.7959472882776811	0.009338231007081343	2.6232868874033244	26.0	0.4944665922350455	False	False										TBCC	-
chr6	ENSG00000124659.5	42661631	-0.0319697048679603	0.0326059538518632	False	False	42661649	T	A	-0.04509997415989767	0.06268173553600921	0.47248981096551	6.0	0.7195074254762582	0.009338231007081343	2.6232868874033244	26.0	0.4944665922350455	False	False										TBCC	-
chr6	ENSG00000124659.5	42671895	-0.0171747505170919	0.0291958553151202	False	False	42671927	AAAT	ATTT	-0.03940521531650231	0.06846565325828606	0.5655288102559077	47.0	0.5755472041995494	0.009338231007081343	2.6232868874033244	26.0	0.4944665922350455	False	False										TBCC	-
chr6	ENSG00000124659.5	42696259	-0.0124041869762711	0.0269067451747657	False	False	42696317	AG	CT	-0.06175278715138521	0.06524728089036051	0.34489933383835303	26.0	0.9464423085331735	0.009338231007081343	2.6232868874033244	26.0	0.4944665922350455	False	False										TBCC	-
chr6	ENSG00000124659.5	42701511	0.0155863278796354	0.0347606763598924	False	False	42701534	T	A	0.07373563707180733	0.06738979015069961	0.2750840325691419	41.0	1.0941662959168874	0.009338231007081343	2.6232868874033244	26.0	0.4944665922350455	False	False										TBCC	-
chr6	ENSG00000124659.5	42712198	0.0469374057252509	0.0407910563401859	False	False	42712219	AC	GT	0.1163248622419277	0.06195481365885532	0.06157173345559264	3.0	1.8775758552427049	0.009338231007081343	2.6232868874033244	26.0	0.4944665922350455	False	False										TBCC	-
chr6	ENSG00000124659.5	42724997	-0.04228430307005201	0.0387946063856715	False	False	42725007	T	A	-0.042711513355111495	0.06910832377132911	0.5372237172727254	51.0	0.6180371773512928	0.009338231007081343	2.6232868874033244	26.0	0.4944665922350455	False	False										TBCC	-
chr6	ENSG00000124659.5	42729642	0.0108307125094697	0.0318888929368645	False	False	42729663	A	T	-0.02076361487679626	0.06834385547237057	0.7615670737878613	46.0	0.30381099710112763	0.009338231007081343	2.6232868874033244	26.0	0.4944665922350455	False	False										TBCC	-
chr6	ENSG00000124659.5	42742569	0.0248495331746242	0.0334375059517961	False	False	42742579	T	A	0.0667427926674218	0.0632311180961604	0.29220280642234536	11.0	1.0555371259752346	0.009338231007081343	2.6232868874033244	26.0	0.4944665922350455	False	False										TBCC	-
chr6	ENSG00000124659.5	42746962	-0.00601825262564132	0.0257844660502526	False	False	42747012	AC	GT	-0.08087948593605022	0.06927709915559478	0.2443604389756258	53.0	1.1674779533478552	0.009338231007081343	2.6232868874033244	26.0	0.4944665922350455	False	False										TBCC	-
chr6	ENSG00000124659.5	42748464	-0.0266133264020265	0.0343835204358846	False	False	42748498	GTT	AAC	0.009705784164449985	0.062254348179565815	0.8762295659531942	2.0	0.1559053214476637	0.009338231007081343	2.6232868874033244	26.0	0.4944665922350455	False	False										TBCC	-
chr6	ENSG00000124659.5	42762150	0.0164499175114924	0.026276414008242995	False	False	42762192	GT	AC	0.05122084549057551	0.06628520758387306	0.4404835484402919	33.0	0.7727341794285539	0.009338231007081343	2.6232868874033244	26.0	0.4944665922350455	False	False										TBCC	-
chr6	ENSG00000124659.5	42768274	-0.0100768941869349	0.0257772864078973	False	False	42768305	T	A	0.023960464159925237	0.06679612826131434	0.7201496240273932	36.0	0.35871037414308016	0.009338231007081343	2.6232868874033244	26.0	0.4944665922350455	False	False										TBCC	-
chr6	ENSG00000124659.5	42773740	-0.00862827978656947	0.0236272899075583	False	False	42773751	A	T	0.0062708483343688745	0.06851752376726689	0.9271639851538558	47.0	0.09152181791725329	0.009338231007081343	2.6232868874033244	26.0	0.4944665922350455	False	False										TBCC	-
chr6	ENSG00000124659.5	42783934	0.00997771791494587	0.0245326933291116	False	False	42783956	A	T	0.0071503977039384875	0.06772681470683074	0.9160150107373416	42.0	0.10557705592519646	0.009338231007081343	2.6232868874033244	26.0	0.4944665922350455	False	False										TBCC	-
chr6	ENSG00000124659.5	42784887	0.0199262878889373	0.0266449643856005	False	False	42784929	GT	AC	0.027799043916562304	0.06296973363290406	0.6592536820044863	8.0	0.44146675414927045	0.009338231007081343	2.6232868874033244	26.0	0.4944665922350455	False	False										TBCC	-
chr6	ENSG00000124659.5	42791968	0.0242071558050455	0.0348978599759454	False	False	42791989	A	T	-0.01658521013518929	0.06298541437371402	0.7925204560609007	8.0	0.2633182666193726	0.009338231007081343	2.6232868874033244	26.0	0.4944665922350455	False	False										TBCC	-
chr6	ENSG00000124659.5	42798297	-0.0236894878246328	0.0306508923349409	False	False	42798308	A	T	0.007797464784383678	0.06414807970474501	0.9033525900570216	17.0	0.12155414192089842	0.009338231007081343	2.6232868874033244	26.0	0.4944665922350455	False	False										TBCC	-
chr6	ENSG00000124659.5	42800317	-0.00926231032309339	0.0230773069089281	False	False	42800346	GT	AC	-0.010148357126220949	0.06835507251506923	0.8821153623990272	46.0	0.14846531139270888	0.009338231007081343	2.6232868874033244	26.0	0.4944665922350455	False	False										TBCC	-
chr6	ENSG00000124659.5	42802868	-0.0265695850785553	0.0438969866122248	False	False	42802884	T	A	0.017390111441457582	0.0674097910349978	0.7966665537875348	40.0	0.2579760473137943	0.009338231007081343	2.6232868874033244	26.0	0.4944665922350455	False	False										TBCC	-
chr6	ENSG00000124659.5	42807958	0.0096559891891913	0.023815865552712995	False	False	42807996	GTTT	AAAC	-0.010879527277277931	0.06274186699141028	0.8624740356447526	6.0	0.17340139525601622	0.009338231007081343	2.6232868874033244	26.0	0.4944665922350455	False	False										TBCC	-
chr6	ENSG00000124659.5	42814130	0.00180789161574459	0.0234685642300288	False	False	42814157	AAAT	ATTT	-0.04034307244576685	0.06383564471952721	0.5279869541312676	15.0	0.6319834729173804	0.009338231007081343	2.6232868874033244	26.0	0.4944665922350455	False	False										TBCC	-
chr6	ENSG00000112624.8	42655262	-0.008769437245601341	0.0246168352261929	False	False	42655296	ATTT	AAAT	-0.06261132880248975	0.06262247280661859	0.31834816862591925	6.0	0.9998220446489992	0.004254961528697493	2.884636633795498	38.0	0.3707665668456403	False	False										GLTSCR1L	+
chr6	ENSG00000112624.8	42661631	0.0128291585345111	0.0235651343888882	False	False	42661649	T	A	0.03153932282419783	0.06271436532857604	0.6154673506973538	6.0	0.5029042813230356	0.004254961528697493	2.884636633795498	38.0	0.3707665668456403	False	False										GLTSCR1L	+
chr6	ENSG00000112624.8	42671895	0.0609156175046173	0.0463840995684571	False	False	42671927	AAAT	ATTT	0.07491682224573648	0.06832631830743431	0.2741172387472756	47.0	1.0964563011963882	0.004254961528697493	2.884636633795498	38.0	0.3707665668456403	False	False										GLTSCR1L	+
chr6	ENSG00000112624.8	42674319	0.0015158193999641	0.0274121982892555	False	False	42674360	A	T	-0.06199495521108836	0.06838707238321665	0.36567958914540255	47.0	0.9065303287687305	0.004254961528697493	2.884636633795498	38.0	0.3707665668456403	False	False										GLTSCR1L	+
chr6	ENSG00000112624.8	42696259	0.0768202579859266	0.041105666048686006	False	False	42696317	AG	CT	0.07503284195276623	0.06518776537681434	0.2508961430309312	26.0	1.1510264467426206	0.004254961528697493	2.884636633795498	38.0	0.3707665668456403	False	False										GLTSCR1L	+
chr6	ENSG00000112624.8	42701511	0.015543419480991	0.030517633877105002	False	False	42701534	T	A	0.05084971888473134	0.06748631879242092	0.4519696746497301	41.0	0.7534818878051182	0.004254961528697493	2.884636633795498	38.0	0.3707665668456403	False	False										GLTSCR1L	+
chr6	ENSG00000112624.8	42712198	-0.0731942325781737	0.0301501274386947	False	False	42712219	AC	GT	-0.12302871504222206	0.061904405256615835	0.0479396654000239	3.0	1.9873983851750803	0.004254961528697493	2.884636633795498	38.0	0.3707665668456403	False	False										GLTSCR1L	+
chr6	ENSG00000112624.8	42724997	0.0735226290227283	0.0347629637839743	False	False	42725007	T	A	0.11027336463669914	0.06874959017021655	0.11022725743605366	51.0	1.603985774514062	0.004254961528697493	2.884636633795498	38.0	0.3707665668456403	False	False										GLTSCR1L	+
chr6	ENSG00000112624.8	42729642	0.00107669524479849	0.0185868544108425	False	False	42729663	A	T	0.019670202430412	0.06834536687687284	0.7737738195638938	46.0	0.2878059381237755	0.004254961528697493	2.884636633795498	38.0	0.3707665668456403	False	False										GLTSCR1L	+
chr6	ENSG00000112624.8	42742569	-0.0514135286093555	0.0406789781683451	False	False	42742579	T	A	-0.15553662512153196	0.06260119063772082	0.013629037059414987	11.0	2.484563369116053	0.004254961528697493	2.884636633795498	38.0	0.3707665668456403	False	False										GLTSCR1L	+
chr6	ENSG00000112624.8	42746962	-0.021273562066698996	0.0338578260094409	False	False	42747012	AC	GT	0.011093562540928886	0.06950052767568601	0.873337328043932	53.0	0.15961839300983963	0.004254961528697493	2.884636633795498	38.0	0.3707665668456403	False	False										GLTSCR1L	+
chr6	ENSG00000112624.8	42748464	0.0757362167528754	0.0384110488364851	False	False	42748498	GTT	AAC	0.15472269224810947	0.0615075746423613	0.01249429773359853	2.0	2.5155063119908707	0.004254961528697493	2.884636633795498	38.0	0.3707665668456403	False	False										GLTSCR1L	+
chr6	ENSG00000112624.8	42907925	-0.0193424082908126	0.0273583972891476	False	False	42907953	GTTTT	AAAAC	-0.004365473255059031	0.06274498262851133	0.9445867919427176	6.0	0.06957485797558192	0.004254961528697493	2.884636633795498	38.0	0.3707665668456403	False	False										GLTSCR1L	+
chr6	ENSG00000112624.8	42917064	-0.0641615157378723	0.0347198653282642	False	False	42917075	A	T	-0.01266601592691307	0.06536680108383709	0.8465253831829267	26.0	0.19376833066479873	0.004254961528697493	2.884636633795498	38.0	0.3707665668456403	False	False										GLTSCR1L	+
chr6	ENSG00000112624.8	42921475	-0.0392698220444917	0.0309404234760051	False	False	42921491	AT	AT	-0.02718974274983265	0.06412631304102387	0.6719387953749824	17.0	0.42400290084412634	0.004254961528697493	2.884636633795498	38.0	0.3707665668456403	False	False										GLTSCR1L	+
chr6	ENSG00000112624.8	42924696	-0.0101118212909187	0.0235116302441329	False	False	42924706	T	A	0.010802556471390784	0.06274191935214349	0.8634374737580056	6.0	0.17217446617724055	0.004254961528697493	2.884636633795498	38.0	0.3707665668456403	False	False										GLTSCR1L	+
chr6	ENSG00000112624.8	42926478	-0.0078854917094302	0.0212850394422621	False	False	42926495	ATTG	AATC	-0.0013266492316320966	0.062257225850094536	0.9830155070643578	2.0	0.02130916072017819	0.004254961528697493	2.884636633795498	38.0	0.3707665668456403	False	False										GLTSCR1L	+
chr6	ENSG00000112624.8	42762150	-0.0639628529931411	0.0388196673628479	False	False	42762192	GT	AC	-0.15161423265496404	0.06560504991765499	0.02172923268520737	33.0	2.3110146680059622	0.004254961528697493	2.884636633795498	38.0	0.3707665668456403	False	False										GLTSCR1L	+
chr6	ENSG00000112624.8	42768274	0.0313024913721974	0.0375150974753543	False	False	42768305	T	A	0.13610089439647033	0.06619359278393183	0.04093169472354342	36.0	2.0561037507169146	0.004254961528697493	2.884636633795498	38.0	0.3707665668456403	False	False										GLTSCR1L	+
chr6	ENSG00000112624.8	42773740	0.0726223540626991	0.0553656669204617	False	False	42773751	A	T	0.18510723994647346	0.06733475024258967	0.006489883625836043	47.0	2.7490595759185266	0.004254961528697493	2.884636633795498	38.0	0.3707665668456403	False	False										GLTSCR1L	+
chr6	ENSG00000112624.8	42783934	-0.0225858177596771	0.0333448699517193	False	False	42783956	A	T	0.020150004041857163	0.06771479508957746	0.7663134851028011	42.0	0.2975716608933313	0.004254961528697493	2.884636633795498	38.0	0.3707665668456403	False	False										GLTSCR1L	+
chr6	ENSG00000112624.8	42784887	-0.0265061849516591	0.0376397224871208	False	False	42784929	GT	AC	-0.13295716700337273	0.06243480382876718	0.034179415653495186	8.0	2.1295360736300095	0.004254961528697493	2.884636633795498	38.0	0.3707665668456403	False	False										GLTSCR1L	+
chr6	ENSG00000112624.8	42791968	-0.0940062806439638	0.0367926753217928	True	False	42791989	A	T	-0.17120676395901713	0.0620639788934774	0.006231331390971525	8.0	2.7585528193876407	0.004254961528697493	2.884636633795498	38.0	0.3707665668456403	False	False										GLTSCR1L	+
chr6	ENSG00000112624.8	42798297	0.0897716325447	0.0407154337829924	False	False	42798308	A	T	0.1657208127875312	0.0632630087863013	0.00935860393522277	17.0	2.6195531317096585	0.004254961528697493	2.884636633795498	38.0	0.3707665668456403	False	False										GLTSCR1L	+
chr6	ENSG00000112624.8	42800317	0.044324089687555	0.0357355381584429	False	False	42800346	GT	AC	0.07516323146942785	0.0681652228812044	0.2714122755326744	46.0	1.1026624471017912	0.004254961528697493	2.884636633795498	38.0	0.3707665668456403	False	False										GLTSCR1L	+
chr6	ENSG00000112624.8	42802868	0.0483989405077271	0.0409920192350455	False	False	42802884	T	A	0.12290265935484493	0.06690885714990846	0.06757863295555286	40.0	1.8368668153975944	0.004254961528697493	2.884636633795498	38.0	0.3707665668456403	False	False										GLTSCR1L	+
chr6	ENSG00000112624.8	42814130	-0.00371847851893421	0.020972521638970003	False	False	42814157	AAAT	ATTT	0.03128579517498148	0.06385638219490289	0.6246147905591259	15.0	0.4899399887624507	0.004254961528697493	2.884636633795498	38.0	0.3707665668456403	False	False										GLTSCR1L	+
chr6	ENSG00000112624.8	42823285	0.00354240482500948	0.020699541874808998	False	False	42823311	ATG	ATC	-0.0296609755149137	0.06259487627128647	0.6360078497129719	5.0	0.47385628475984043	0.004254961528697493	2.884636633795498	38.0	0.3707665668456403	False	False										GLTSCR1L	+
chr6	ENSG00000112624.8	42841394	-0.0377463548369637	0.0316586346569592	False	False	42841434	T	A	-0.046797902398877114	0.06765434126075659	0.48984882638085797	42.0	0.6917206128503477	0.004254961528697493	2.884636633795498	38.0	0.3707665668456403	False	False										GLTSCR1L	+
chr6	ENSG00000112624.8	42841612	0.0763448026097683	0.0375492196457093	False	False	42841633	T	A	0.09900952515535556	0.06883157149235884	0.15180732004076747	51.0	1.438431856322601	0.004254961528697493	2.884636633795498	38.0	0.3707665668456403	False	False										GLTSCR1L	+
chr6	ENSG00000112624.8	42844290	0.0131049006533122	0.0246946674100952	False	False	42844325	A	T	0.008304211876611007	0.06741766156731505	0.9020804898865906	40.0	0.12317561427608156	0.004254961528697493	2.884636633795498	38.0	0.3707665668456403	False	False										GLTSCR1L	+
chr6	ENSG00000112624.8	42849206	0.0826888710417913	0.03887002309472899	False	False	42849227	AAAT	ATTT	0.05210848011338258	0.06193311237817141	0.4009154981955235	0.0	0.8413670508790454	0.004254961528697493	2.884636633795498	38.0	0.3707665668456403	False	False										GLTSCR1L	+
chr6	ENSG00000112624.8	42860543	0.00251695704072053	0.0197712701733465	False	False	42860554	A	T	-0.0087169010117224	0.06967065433815416	0.9005538718598425	54.0	0.12511581948712533	0.004254961528697493	2.884636633795498	38.0	0.3707665668456403	False	False										GLTSCR1L	+
chr6	ENSG00000112624.8	42861312	0.0134944343769097	0.028087887456093998	False	False	42861324	A	T	-0.02656802567758764	0.0684946843491669	0.6984888743929348	47.0	0.38788448957807026	0.004254961528697493	2.884636633795498	38.0	0.3707665668456403	False	False										GLTSCR1L	+
chr6	ENSG00000112624.8	42877765	-0.0384804895864117	0.0321241215205204	False	False	42877813	GT	AC	-0.04189656382174172	0.06331678111561803	0.5087768929995212	11.0	0.6616976271304371	0.004254961528697493	2.884636633795498	38.0	0.3707665668456403	False	False										GLTSCR1L	+
chr6	ENSG00000112624.8	42882934	0.000592670335884616	0.0217020856024757	False	False	42882944	A	T	-0.05489025904207715	0.06472264872704868	0.3972431600642939	22.0	0.8480842505930631	0.004254961528697493	2.884636633795498	38.0	0.3707665668456403	False	False										GLTSCR1L	+
chr6	ENSG00000112624.8	42898620	-0.0201356629147503	0.0298439833248944	False	False	42898645	T	A	0.0034585767169543085	0.0678840173206498	0.9594135670123848	43.0	0.05094832117282835	0.004254961528697493	2.884636633795498	38.0	0.3707665668456403	False	False										GLTSCR1L	+
chr6	ENSG00000146223.10	42748464	-0.0343750181262836	0.0299215946803639	False	False	42748498	GTT	AAC	-0.10481395342260864	0.06191435805375847	0.09168425048460076	2.0	1.6928860561164452	3.2843479814171e-07	5.24234641197074	27.0	9.967881925131448e-05	False	False										RPL7L1	+
chr6	ENSG00000146223.10	42907925	0.268822833802564	0.0301069277121891	False	False	42907953	GTTTT	AAAAC	0.24900064224923896	0.06076930302055625	5.6219916488485036e-05	6.0	4.097474051413923	3.2843479814171e-07	5.24234641197074	27.0	9.967881925131448e-05	False	False										RPL7L1	+
chr6	ENSG00000146223.10	42917064	0.208768778524599	0.0379323976459396	False	False	42917075	A	T	0.3101880156335015	0.062147584029247964	1.1720060322999162e-06	26.0	4.991151634913442	3.2843479814171e-07	5.24234641197074	27.0	9.967881925131448e-05	False	False										RPL7L1	+
chr6	ENSG00000146223.10	42921475	0.17736766778566698	0.0364889433289445	False	False	42921491	AT	AT	0.25480082165917983	0.0620326656707029	5.468107200896789e-05	17.0	4.1075265572460875	3.2843479814171e-07	5.24234641197074	27.0	9.967881925131448e-05	False	False										RPL7L1	+
chr6	ENSG00000146223.10	42924696	0.197722989991442	0.0471754166478627	False	False	42924706	T	A	0.2622944062465397	0.060548725886702626	2.1297662907658728e-05	6.0	4.331955832354573	3.2843479814171e-07	5.24234641197074	27.0	9.967881925131448e-05	False	False										RPL7L1	+
chr6	ENSG00000146223.10	42926478	0.18915438741962198	0.0409714635308978	False	False	42926495	ATTG	AATC	0.25867359704849885	0.060138340844224286	2.410880746842411e-05	2.0	4.301309171773434	3.2843479814171e-07	5.24234641197074	27.0	9.967881925131448e-05	False	False										RPL7L1	+
chr6	ENSG00000146223.10	42762150	0.0878559209920826	0.033483687845226	False	False	42762192	GT	AC	0.17092662294636704	0.06539558006754513	0.009554909839128394	33.0	2.6137335699113313	3.2843479814171e-07	5.24234641197074	27.0	9.967881925131448e-05	False	False										RPL7L1	+
chr6	ENSG00000146223.10	42768274	-0.0200548518430945	0.0274446689892489	False	False	42768305	T	A	-0.07758161044450575	0.06661392945148943	0.2454013756858807	36.0	1.164645459040265	3.2843479814171e-07	5.24234641197074	27.0	9.967881925131448e-05	False	False										RPL7L1	+
chr6	ENSG00000146223.10	42773740	-0.0387542534593525	0.0309852118676187	False	False	42773751	A	T	-0.07799597897583313	0.06831014013577366	0.2548224007077349	47.0	1.141792109060351	3.2843479814171e-07	5.24234641197074	27.0	9.967881925131448e-05	False	False										RPL7L1	+
chr6	ENSG00000146223.10	42783934	0.00392305367189486	0.0192962957978748	False	False	42783956	A	T	0.04229458412088327	0.06766794154275145	0.5326041710708193	42.0	0.625031339163203	3.2843479814171e-07	5.24234641197074	27.0	9.967881925131448e-05	False	False										RPL7L1	+
chr6	ENSG00000146223.10	42784887	0.0265449591087705	0.0270664715254004	False	False	42784929	GT	AC	0.05415043859508768	0.06290165320713201	0.39012541878013385	8.0	0.8608746485052307	3.2843479814171e-07	5.24234641197074	27.0	9.967881925131448e-05	False	False										RPL7L1	+
chr6	ENSG00000146223.10	42791968	0.0324556502117407	0.0308151415230422	False	False	42791989	A	T	0.092394140671827	0.06272462247760757	0.1419956394836634	8.0	1.47301230397698	3.2843479814171e-07	5.24234641197074	27.0	9.967881925131448e-05	False	False										RPL7L1	+
chr6	ENSG00000146223.10	42798297	-0.0260994381470586	0.0282927868884384	False	False	42798308	A	T	-0.04545909616496313	0.06408371166790545	0.4787746426075461	17.0	0.7093705246122636	3.2843479814171e-07	5.24234641197074	27.0	9.967881925131448e-05	False	False										RPL7L1	+
chr6	ENSG00000146223.10	42800317	-0.0713812685674597	0.0410860105763046	False	False	42800346	GT	AC	-0.04078643848020656	0.06830171062963981	0.5510378118269317	46.0	0.5971510538201238	3.2843479814171e-07	5.24234641197074	27.0	9.967881925131448e-05	False	False										RPL7L1	+
chr6	ENSG00000146223.10	42802868	-0.0297803752933115	0.0404504143720422	False	False	42802884	T	A	-0.14384458031938915	0.06671883803465313	0.032170126124846675	40.0	2.1559814972298774	3.2843479814171e-07	5.24234641197074	27.0	9.967881925131448e-05	False	False										RPL7L1	+
chr6	ENSG00000146223.10	42807958	0.0141967511551469	0.0250298588579492	False	False	42807996	GTTT	AAAC	0.08470923190591563	0.06252005492507427	0.17664911558738391	6.0	1.3549129476522928	3.2843479814171e-07	5.24234641197074	27.0	9.967881925131448e-05	False	False										RPL7L1	+
chr6	ENSG00000146223.10	42814130	-0.0184656508555323	0.0295618195922646	False	False	42814157	AAAT	ATTT	0.012418664544224623	0.06388272982969362	0.8460254772119669	15.0	0.19439783768370286	3.2843479814171e-07	5.24234641197074	27.0	9.967881925131448e-05	False	False										RPL7L1	+
chr6	ENSG00000146223.10	42823285	0.0151309409464471	0.0443505170941215	False	False	42823311	ATG	ATC	0.11901217945084855	0.062177358628752226	0.05672977839753325	5.0	1.9140758320314786	3.2843479814171e-07	5.24234641197074	27.0	9.967881925131448e-05	False	False										RPL7L1	+
chr6	ENSG00000146223.10	42841394	0.211622200177489	0.0341489829750162	False	False	42841434	T	A	0.1811315378657903	0.06660824004699181	0.007067916193379981	42.0	2.719356309940074	3.2843479814171e-07	5.24234641197074	27.0	9.967881925131448e-05	False	False										RPL7L1	+
chr6	ENSG00000146223.10	42841612	-0.27139074243446104	0.0359984638353581	False	False	42841633	T	A	-0.15974545497503367	0.0682831632317378	0.02025550439140169	51.0	2.3394559861395594	3.2843479814171e-07	5.24234641197074	27.0	9.967881925131448e-05	False	False										RPL7L1	+
chr6	ENSG00000146223.10	42844290	-0.0151651205373077	0.0346829524216101	False	False	42844325	A	T	-0.11232336709459216	0.0669933328163242	0.09503422609438016	40.0	1.6766350078827907	3.2843479814171e-07	5.24234641197074	27.0	9.967881925131448e-05	False	False										RPL7L1	+
chr6	ENSG00000146223.10	42860543	-0.0431794115890015	0.0619798286495727	False	False	42860554	A	T	-0.1784263565772209	0.06855527269272346	0.009922493749368077	54.0	2.602664238197382	3.2843479814171e-07	5.24234641197074	27.0	9.967881925131448e-05	False	False										RPL7L1	+
chr6	ENSG00000146223.10	42861312	-0.174015221954424	0.0329468074226457	False	False	42861324	A	T	-0.1715622981216888	0.0675029603893756	0.011747430371303151	47.0	2.541552209444895	3.2843479814171e-07	5.24234641197074	27.0	9.967881925131448e-05	False	False										RPL7L1	+
chr6	ENSG00000146223.10	42877765	0.273088571801437	0.0277981883869851	False	False	42877813	GT	AC	0.221470093159447	0.061798708017191985	0.00040741456787959414	11.0	3.5837333864299477	3.2843479814171e-07	5.24234641197074	27.0	9.967881925131448e-05	False	False										RPL7L1	+
chr6	ENSG00000146223.10	42882934	-0.176437228077045	0.0320363219385909	False	False	42882944	A	T	-0.14322246350002735	0.06415210804153051	0.02650990882501969	22.0	2.232544929112986	3.2843479814171e-07	5.24234641197074	27.0	9.967881925131448e-05	False	False										RPL7L1	+
chr6	ENSG00000146223.10	42898620	0.0147454258735469	0.0269841549764678	False	False	42898645	T	A	0.016704627920998843	0.06787495127871288	0.8058305857498658	43.0	0.24610887531108686	3.2843479814171e-07	5.24234641197074	27.0	9.967881925131448e-05	False	False										RPL7L1	+
chr6	ENSG00000024862.12	139005786	-0.00252402219885914	0.0221037994327104	False	False	139005810	AAAC	GTTT	-0.05944584930841423	0.07023532548187235	0.3983417510699161	58.0	0.8463810611051718	0.002534375710814618	3.05160334806082	23.0	0.17606472896457803	False	False										CCDC28A	+
chr6	ENSG00000024862.12	139015416	0.00320427190460747	0.0183201791897979	False	False	139015441	GGT	ACC	0.03687667955914445	0.06197518456560747	0.552345388683055	0.0	0.5950233116305845	0.002534375710814618	3.05160334806082	23.0	0.17606472896457803	False	False										CCDC28A	+
chr6	ENSG00000024862.12	139016987	-0.008424427740215741	0.0393312998091178	False	False	139017011	T	A						0.002534375710814618	3.05160334806082	23.0	0.17606472896457803	False	False										CCDC28A	+
chr6	ENSG00000024862.12	139018735	-0.00330348948249265	0.024334113644549	False	False	139018770	GT	AC	-0.05242276521143815	0.06732728251836105	0.4370367801325171	40.0	0.7786258890984017	0.002534375710814618	3.05160334806082	23.0	0.17606472896457803	False	False										CCDC28A	+
chr6	ENSG00000024862.12	139049664	-0.0034582146287349303	0.035788894358728	False	False	139049691	AAAAC	GTTTT						0.002534375710814618	3.05160334806082	23.0	0.17606472896457803	False	False										CCDC28A	+
chr6	ENSG00000024862.12	139063302	0.0117267595844032	0.0226673660165268	False	False	139063346	AATG	ATTC	0.003415961854617058	0.06286909453968269	0.9567115303299308	7.0	0.054334516500168746	0.002534375710814618	3.05160334806082	23.0	0.17606472896457803	False	False										CCDC28A	+
chr6	ENSG00000024862.12	139067225	0.0033984696780935604	0.0261590625220857	False	False	139067235	A	T	-0.013607029574508864	0.06916504250015751	0.844227847903122	51.0	0.19673275809059002	0.002534375710814618	3.05160334806082	23.0	0.17606472896457803	False	False										CCDC28A	+
chr6	ENSG00000024862.12	139083589	0.00327314625272433	0.0297926897713106	False	False	139083621	AC	GT	0.059012903067091074	0.06553879731698531	0.36882676742122267	28.0	0.9004270063374666	0.002534375710814618	3.05160334806082	23.0	0.17606472896457803	False	False										CCDC28A	+
chr6	ENSG00000024862.12	139093351	-0.0121495545109198	0.034865169761713	False	False	139093362	A	T	0.024684523865266542	0.06965207132743201	0.7234034763386824	54.0	0.35439755623670455	0.002534375710814618	3.05160334806082	23.0	0.17606472896457803	False	False										CCDC28A	+
chr6	ENSG00000024862.12	139096074	-0.0101021425640523	0.0474180982591747	False	False	139096107	GTTTT	AAAAC	-0.06825250610293508	0.06297225074734032	0.2794710968337993	9.0	1.0838505102315685	0.002534375710814618	3.05160334806082	23.0	0.17606472896457803	False	False										CCDC28A	+
chr6	ENSG00000024862.12	139111285	-0.0171800585930823	0.0304287858349867	False	False	139111307	GTTT	AAAC	-0.05445588546659524	0.06204477635021079	0.3809270992835164	1.0	0.8776868685805205	0.002534375710814618	3.05160334806082	23.0	0.17606472896457803	False	False										CCDC28A	+
chr6	ENSG00000024862.12	139118782	-0.0718487423589943	0.0584164776364971	False	False	139118798	A	T	-0.1567125511164852	0.06271547296870003	0.013109816212167351	12.0	2.4987860841725156	0.002534375710814618	3.05160334806082	23.0	0.17606472896457803	False	False										CCDC28A	+
chr6	ENSG00000024862.12	139124214	0.023443472204906	0.0294921537540458	False	False	139124226	A	T	0.041528745786577205	0.06462881992703136	0.5211170257881539	21.0	0.6425731714344297	0.002534375710814618	3.05160334806082	23.0	0.17606472896457803	False	False										CCDC28A	+
chr6	ENSG00000024862.12	139124393	0.00279654412823941	0.0263038028708611	False	False	139124403	A	T	0.016382259953565396	0.07017682176543487	0.8156529657327266	57.0	0.23344260314784404	0.002534375710814618	3.05160334806082	23.0	0.17606472896457803	False	False										CCDC28A	+
chr6	ENSG00000024862.12	139124455	-0.00509635873915224	0.0215766875438859	False	False	139124481	AC	GT	-0.014897928060955568	0.06665926798076217	0.8233540507088678	35.0	0.2234937243123507	0.002534375710814618	3.05160334806082	23.0	0.17606472896457803	False	False										CCDC28A	+
chr6	ENSG00000024862.12	139125720	-0.0024574421652189603	0.0232094241110893	False	False	139125748	AC	GT	-0.03942552476256196	0.06396866638188613	0.5382542320877124	16.0	0.6163255698844146	0.002534375710814618	3.05160334806082	23.0	0.17606472896457803	False	False										CCDC28A	+
chr6	ENSG00000024862.12	139150858	0.00553640258509444	0.0272091850132728	False	False	139150877	T	A	0.07636855275900084	0.06256234195192696	0.2233394574832006	6.0	1.2206792517083616	0.002534375710814618	3.05160334806082	23.0	0.17606472896457803	False	False										CCDC28A	+
chr6	ENSG00000024862.12	139153878	0.00281200268967616	0.0393637214327747	False	False	139153898	T	A						0.002534375710814618	3.05160334806082	23.0	0.17606472896457803	False	False										CCDC28A	+
chr6	ENSG00000024862.12	139154941	0.0114386258850646	0.0250151680627569	False	False	139154963	AAAT	ATTT	0.07496885293857747	0.06410153590458458	0.2433396112572765	18.0	1.169532865018538	0.002534375710814618	3.05160334806082	23.0	0.17606472896457803	False	False										CCDC28A	+
chr6	ENSG00000024862.12	139180948	-0.00131270309602336	0.0297895433264571	False	False	139180970	T	A	0.029142975233182482	0.06801248139110062	0.6687181137224741	44.0	0.4284945150816952	0.002534375710814618	3.05160334806082	23.0	0.17606472896457803	False	False										CCDC28A	+
chr6	ENSG00000024862.12	139188211	-0.0124708134409906	0.0318396799101871	False	False	139188242	A	T	-0.057309635467149185	0.06264245515404747	0.3611281287515208	6.0	0.9148689227811385	0.002534375710814618	3.05160334806082	23.0	0.17606472896457803	False	False										CCDC28A	+
chr6	ENSG00000024862.12	139188968	-0.0654202291373599	0.0708900026985342	False	False	139188986	AAAT	ATTT	-0.18480675096444665	0.0626594377684252	0.0034909211560363593	14.0	2.949384123864145	0.002534375710814618	3.05160334806082	23.0	0.17606472896457803	False	False										CCDC28A	+
chr6	ENSG00000024862.12	139197808	0.009268124857648491	0.0246526465778666	False	False	139197819	A	T	0.08385050667930101	0.06860039837011524	0.22295651928700988	49.0	1.2223034948996632	0.002534375710814618	3.05160334806082	23.0	0.17606472896457803	False	False										CCDC28A	+
chr6	ENSG00000024862.12	139201098	-0.00572324096636616	0.021203688883526	False	False	139201119	AAAAT	ATTTT	-0.029940602793331432	0.06247197997853885	0.6321596117902861	4.0	0.47926450872242243	0.002534375710814618	3.05160334806082	23.0	0.17606472896457803	False	False										CCDC28A	+
chr6	ENSG00000024862.12	139207261	0.0155075370995686	0.0294102780440019	False	False	139207271	A	T	0.08897965662964748	0.06511274314031554	0.17307880140877002	26.0	1.3665475041943729	0.002534375710814618	3.05160334806082	23.0	0.17606472896457803	False	False										CCDC28A	+
chr6	ENSG00000135540.7	139005786	-0.027277237111624	0.0337257333487923	False	False	139005810	AAAC	GTTT	-0.0964478280139908	0.07003174020397421	0.16997408702556152	58.0	1.3772016478967561	0.020795536223576692	2.328229230405047	33.0	0.9987924156393382	False	False										NHSL1	-
chr6	ENSG00000135540.7	139015416	0.0173071482567685	0.0247467749272901	False	False	139015441	GGT	ACC	0.06862271825238436	0.0618711726878349	0.2684021162382066	0.0	1.1091226377527017	0.020795536223576692	2.328229230405047	33.0	0.9987924156393382	False	False										NHSL1	-
chr6	ENSG00000135540.7	139016987	-0.0272228377880971	0.0459934292721951	False	False	139017011	T	A						0.020795536223576692	2.328229230405047	33.0	0.9987924156393382	False	False										NHSL1	-
chr6	ENSG00000135540.7	139018735	-0.004507482337850061	0.0255927172545223	False	False	139018770	GT	AC	-0.07545845844269397	0.06722776824313037	0.26290317330132096	40.0	1.122429918687724	0.020795536223576692	2.328229230405047	33.0	0.9987924156393382	False	False										NHSL1	-
chr6	ENSG00000135540.7	139049664	0.00382756202751786	0.0338501280679962	False	False	139049691	AAAAC	GTTTT						0.020795536223576692	2.328229230405047	33.0	0.9987924156393382	False	False										NHSL1	-
chr6	ENSG00000135540.7	139063302	-0.00531164312835211	0.0213125502905597	False	False	139063346	AATG	ATTC	-0.06152993182527604	0.0627503387229123	0.3277507301374481	7.0	0.980551389482928	0.020795536223576692	2.328229230405047	33.0	0.9987924156393382	False	False										NHSL1	-
chr6	ENSG00000135540.7	139067225	-0.00821791176987948	0.0277621875415626	False	False	139067235	A	T	-0.030105745107924964	0.0691400923066337	0.6636988968684976	51.0	0.43543108062984814	0.020795536223576692	2.328229230405047	33.0	0.9987924156393382	False	False										NHSL1	-
chr6	ENSG00000135540.7	139083589	-0.00886373894451598	0.0215247352722519	False	False	139083621	AC	GT	-0.0098888034296943	0.0656500062887938	0.8803991616298696	28.0	0.15062913149152707	0.020795536223576692	2.328229230405047	33.0	0.9987924156393382	False	False										NHSL1	-
chr6	ENSG00000135540.7	139093351	-0.00548933279197296	0.0229478791388956	False	False	139093362	A	T	0.021131570226707943	0.06965774362057303	0.7619195240254765	54.0	0.3033628298644295	0.020795536223576692	2.328229230405047	33.0	0.9987924156393382	False	False										NHSL1	-
chr6	ENSG00000135540.7	139096074	0.00120402961159887	0.0196365793380152	False	False	139096107	GTTTT	AAAAC	-0.03274992174480218	0.06308558161791432	0.6041241617887224	9.0	0.519134815038342	0.020795536223576692	2.328229230405047	33.0	0.9987924156393382	False	False										NHSL1	-
chr6	ENSG00000135540.7	139111285	-0.020759424370323003	0.0321267953638838	False	False	139111307	GTTT	AAAC	-0.10154539260024548	0.061815784780566374	0.1016564777011414	1.0	1.6427097538389464	0.020795536223576692	2.328229230405047	33.0	0.9987924156393382	False	False										NHSL1	-
chr6	ENSG00000135540.7	139112384	-0.00287691438565679	0.0177899463827273	False	False	139112400	T	A	-0.011874597573918148	0.06481580216120322	0.8547929220479846	22.0	0.1832052860255415	0.020795536223576692	2.328229230405047	33.0	0.9987924156393382	False	False										NHSL1	-
chr6	ENSG00000135540.7	138664595	-0.0170473712468785	0.0343639078614419	False	False	138664615	T	A	-0.10780711000458726	0.0640402371902838	0.09358716777379326	19.0	1.6834277125529413	0.020795536223576692	2.328229230405047	33.0	0.9987924156393382	False	False										NHSL1	-
chr6	ENSG00000135540.7	138675032	-0.0214733837348869	0.0279887412960989	False	False	138675049	AAACC	GGTTT	-0.1063701252473605	0.0616655182432695	0.08572426734552854	0.0	1.7249530738999392	0.020795536223576692	2.328229230405047	33.0	0.9987924156393382	False	False										NHSL1	-
chr6	ENSG00000135540.7	138682450	0.0110998831222377	0.02634235715584	False	False	138682472	GTTT	AAAC	0.0932361012719156	0.06198608963169041	0.1337670336300589	2.0	1.5041455562999189	0.020795536223576692	2.328229230405047	33.0	0.9987924156393382	False	False										NHSL1	-
chr6	ENSG00000135540.7	138682699	-0.0163937644347843	0.0274704497780441	False	False	138682758	CTTT	AAAG	-0.1033340079732786	0.06341635816499784	0.10449685075951937	14.0	1.6294535189867303	0.020795536223576692	2.328229230405047	33.0	0.9987924156393382	False	False										NHSL1	-
chr6	ENSG00000135540.7	138707057	0.0253109859791074	0.0277605966720717	False	False	138707076	T	A	0.10239083891537253	0.062415805214509824	0.10214661528055273	6.0	1.6404633179605235	0.020795536223576692	2.328229230405047	33.0	0.9987924156393382	False	False										NHSL1	-
chr6	ENSG00000135540.7	138712717	-0.0253690588589776	0.035551498534214	False	False	138712757	GTTTT	AAAAC	-0.13620468393315074	0.061796965286156864	0.02840640305184227	3.0	2.2040675185657044	0.020795536223576692	2.328229230405047	33.0	0.9987924156393382	False	False										NHSL1	-
chr6	ENSG00000135540.7	138764154	0.00327439416097303	0.0213405534509945	False	False	138764224	AT	AT	0.06035646135916312	0.06338429570345801	0.34190721565137405	12.0	0.9522305279140351	0.020795536223576692	2.328229230405047	33.0	0.9987924156393382	False	False										NHSL1	-
chr6	ENSG00000135540.7	138771330	0.00842826742269846	0.0225444354047525	False	False	138771348	AC	GT	0.0733677973848982	0.06245365862552243	0.24118825580354186	5.0	1.1747557949297718	0.020795536223576692	2.328229230405047	33.0	0.9987924156393382	False	False										NHSL1	-
chr6	ENSG00000135540.7	138775321	0.0119964750419898	0.0259643934550741	False	False	138775340	GT	AC	0.08451662488238004	0.06252108117281455	0.1776386369637777	6.0	1.3518100342629649	0.020795536223576692	2.328229230405047	33.0	0.9987924156393382	False	False										NHSL1	-
chr6	ENSG00000135540.7	138794981	-0.0138745392503664	0.028177193885342004	False	False	138794991	A	T	-0.08181860873287325	0.06487620921654882	0.20850017706372914	24.0	1.2611496528684771	0.020795536223576692	2.328229230405047	33.0	0.9987924156393382	False	False										NHSL1	-
chr6	ENSG00000135540.7	138820272	-0.00383769525815735	0.0294289682931625	False	False	138820304	AC	GT	-0.08314913139798194	0.06340813821341341	0.19096325050384724	13.0	1.311332168721404	0.020795536223576692	2.328229230405047	33.0	0.9987924156393382	False	False										NHSL1	-
chr6	ENSG00000135540.7	138821220	-0.0334014635702001	0.0389725376288716	False	False	138821230	A	T						0.020795536223576692	2.328229230405047	33.0	0.9987924156393382	False	False										NHSL1	-
chr6	ENSG00000135540.7	138832521	0.0043004502548014	0.0263607047756755	False	False	138832592	GT	AC	0.0776077701027348	0.06305480264086723	0.21955487012214409	10.0	1.2307987155991107	0.020795536223576692	2.328229230405047	33.0	0.9987924156393382	False	False										NHSL1	-
chr6	ENSG00000135540.7	138835456	0.0840589276800183	0.0363489776777475	True	False	138835488	AAAC	GTTT	0.009720944046196124	0.06349706315430012	0.8784495722210547	12.0	0.1530928134829462	0.020795536223576692	2.328229230405047	33.0	0.9987924156393382	False	False										NHSL1	-
chr6	ENSG00000135540.7	138880189	-0.0245451001878739	0.0391391884586818	False	False	138880212	A	T	-0.03497111822463922	0.06896434623671639	0.6126238643617696	50.0	0.507089824423228	0.020795536223576692	2.328229230405047	33.0	0.9987924156393382	False	False										NHSL1	-
chr6	ENSG00000135540.7	138886900	0.0055567476528440105	0.0188053151577864	False	False	138886928	AAAAT	ATTTT	0.02480520656244207	0.06373805329562739	0.6974839444165245	14.0	0.38917421037933986	0.020795536223576692	2.328229230405047	33.0	0.9987924156393382	False	False										NHSL1	-
chr6	ENSG00000135540.7	138887537	0.00442611789218743	0.0210223422115778	False	False	138887567	AATC	ATTG	0.05715276033440728	0.06568762367982245	0.3851659485444401	29.0	0.8700689282502259	0.020795536223576692	2.328229230405047	33.0	0.9987924156393382	False	False										NHSL1	-
chr6	ENSG00000135540.7	138888222	-0.00499590969591872	0.0237643993807377	False	False	138888232	T	A	-0.06825723529223975	0.06466919538095074	0.2922747367519553	22.0	1.0554829836702424	0.020795536223576692	2.328229230405047	33.0	0.9987924156393382	False	False										NHSL1	-
chr6	ENSG00000135540.7	138893985	0.0175511479415757	0.0344770232270768	False	False	138894026	AGAT	ATCT	-0.05280480561758967	0.06315731636172292	0.40390618963358704	10.0	0.8360837454707387	0.020795536223576692	2.328229230405047	33.0	0.9987924156393382	False	False										NHSL1	-
chr6	ENSG00000135540.7	138913739	-0.0647915381969963	0.0555888399371842	False	False	138913784	A	T	-0.11666923206668735	0.062194769664998636	0.061815688660848724	5.0	1.8758688663870928	0.020795536223576692	2.328229230405047	33.0	0.9987924156393382	False	False										NHSL1	-
chr6	ENSG00000135540.7	138942610	-0.000109670946172836	0.0230434028797402	False	False	138942621	T	A	0.02284809676546481	0.06650164561388584	0.7314876708009643	34.0	0.34357190043270186	0.020795536223576692	2.328229230405047	33.0	0.9987924156393382	False	False										NHSL1	-
chr6	ENSG00000135540.7	138981778	-0.0188324676543745	0.0273926099625223	False	False	138981799	A	T	-0.0793449669179623	0.06782686210685929	0.2433640893892316	44.0	1.169816271213558	0.020795536223576692	2.328229230405047	33.0	0.9987924156393382	False	False										NHSL1	-
chr6	ENSG00000135540.7	138994148	-0.00204434220477862	0.0398475727782391	False	False	138994202	AGAT	ATCT	0.0773240880939239	0.06318268869083207	0.22217780014215446	11.0	1.2238176262534355	0.020795536223576692	2.328229230405047	33.0	0.9987924156393382	False	False										NHSL1	-
chr6	ENSG00000203734.7	139018735	-0.0344368421118236	0.0468152633888403	False	False	139018770	GT	AC	-0.14548011698559168	0.06670271684400927	0.03024175419701734	40.0	2.1810223611402657	0.01608570759196815	2.423162161496748	34.0	0.8550455713971366	False	False										ECT2L	+
chr6	ENSG00000203734.7	139049664	-0.0222875137178529	0.046912773823393	False	False	139049691	AAAAC	GTTTT						0.01608570759196815	2.423162161496748	34.0	0.8550455713971366	False	False										ECT2L	+
chr6	ENSG00000203734.7	139063302	0.00103674192595244	0.0193044894821677	False	False	139063346	AATG	ATTC	0.030524050918026933	0.06284016622643378	0.6275711484462659	7.0	0.4857410912638064	0.01608570759196815	2.423162161496748	34.0	0.8550455713971366	False	False										ECT2L	+
chr6	ENSG00000203734.7	139067225	0.0351088433725631	0.0546589246935175	False	False	139067235	A	T	0.1007609404209179	0.06881940977755863	0.14465940447035305	51.0	1.4641354923938206	0.01608570759196815	2.423162161496748	34.0	0.8550455713971366	False	False										ECT2L	+
chr6	ENSG00000203734.7	139083589	-0.00653500270555273	0.0230632543681116	False	False	139083621	AC	GT	0.020062145966700556	0.0656400027284145	0.7601535709240212	28.0	0.3056390178670114	0.01608570759196815	2.423162161496748	34.0	0.8550455713971366	False	False										ECT2L	+
chr6	ENSG00000203734.7	139093351	-0.008511825352163459	0.0283817905122881	False	False	139093362	A	T	-0.09136134778188199	0.06938191421440977	0.18937234486216564	54.0	1.3167890914561615	0.01608570759196815	2.423162161496748	34.0	0.8550455713971366	False	False										ECT2L	+
chr6	ENSG00000203734.7	139096074	0.00175589591425986	0.017909113887264	False	False	139096107	GTTTT	AAAAC	-0.010026430369055359	0.06311626755327633	0.8739096627957328	9.0	0.15885651604147957	0.01608570759196815	2.423162161496748	34.0	0.8550455713971366	False	False										ECT2L	+
chr6	ENSG00000203734.7	139111285	0.0138794930502007	0.0333433208971863	False	False	139111307	GTTT	AAAC	0.018795725411363557	0.062125999776959075	0.7624817356515432	1.0	0.3025420191038021	0.01608570759196815	2.423162161496748	34.0	0.8550455713971366	False	False										ECT2L	+
chr6	ENSG00000203734.7	139112384	-0.147263797060017	0.0451568676706378	True	True	139112400	T	A	-0.0939809174433677	0.06453347731166269	0.14662414627381815	22.0	1.4563126203395085	0.01608570759196815	2.423162161496748	34.0	0.8550455713971366	False	False										ECT2L	+
chr6	ENSG00000203734.7	139118782	0.0709718040730543	0.0583132607313423	False	False	139118798	A	T	0.02776025579361792	0.06347559120023091	0.662247204688978	12.0	0.43733749097427754	0.01608570759196815	2.423162161496748	34.0	0.8550455713971366	False	False										ECT2L	+
chr6	ENSG00000203734.7	139124214	-0.0506824901471379	0.0517602092451479	False	False	139124226	A	T	-0.034535830343107345	0.0646460357886733	0.5936792177091194	21.0	0.5342296696429204	0.01608570759196815	2.423162161496748	34.0	0.8550455713971366	False	False										ECT2L	+
chr6	ENSG00000203734.7	139124393	-0.00287271905763692	0.0346713859581097	False	False	139124403	A	T	-0.08698664594405467	0.06992019812295816	0.21490299442453767	57.0	1.2440846605023101	0.01608570759196815	2.423162161496748	34.0	0.8550455713971366	False	False										ECT2L	+
chr6	ENSG00000203734.7	139124455	0.00328318834488672	0.056767063804644004	False	False	139124481	AC	GT	-0.031678237041016216	0.06663320791377132	0.6349544345846233	35.0	0.47541215608305065	0.01608570759196815	2.423162161496748	34.0	0.8550455713971366	False	False										ECT2L	+
chr6	ENSG00000203734.7	139125720	0.0150661512674038	0.0281114942416439	False	False	139125748	AC	GT	0.032660895548365314	0.06398428552918485	0.6101964312306987	16.0	0.5104518285738746	0.01608570759196815	2.423162161496748	34.0	0.8550455713971366	False	False										ECT2L	+
chr6	ENSG00000203734.7	139150858	-0.0171962406154547	0.0344056141831148	False	False	139150877	T	A	0.013077032493552715	0.06274021526187933	0.8350591622973107	6.0	0.20843142534606923	0.01608570759196815	2.423162161496748	34.0	0.8550455713971366	False	False										ECT2L	+
chr6	ENSG00000203734.7	139153878	0.0235913543065654	0.0873260324642871	False	False	139153898	T	A						0.01608570759196815	2.423162161496748	34.0	0.8550455713971366	False	False										ECT2L	+
chr6	ENSG00000203734.7	139154941	-0.0391050710000051	0.0519404704744471	False	False	139154963	AAAT	ATTT	-0.018289796423305468	0.0642716819815602	0.7762169104948882	18.0	0.2845700603969394	0.01608570759196815	2.423162161496748	34.0	0.8550455713971366	False	False										ECT2L	+
chr6	ENSG00000203734.7	139180948	-0.0140593474883423	0.0347472709634046	False	False	139180970	T	A	-0.047652355603368966	0.06796408545741102	0.4839701558464845	44.0	0.7011402460970333	0.01608570759196815	2.423162161496748	34.0	0.8550455713971366	False	False										ECT2L	+
chr6	ENSG00000203734.7	139188968	0.041301862368332	0.03312498616276299	False	False	139188986	AAAT	ATTT	0.004920617419774862	0.06375689943612513	0.9385448332936591	14.0	0.07717780292475772	0.01608570759196815	2.423162161496748	34.0	0.8550455713971366	False	False										ECT2L	+
chr6	ENSG00000203734.7	139197808	-0.0045304607706674795	0.0225366247006991	False	False	139197819	A	T	0.018598458157920682	0.06883093159226109	0.7872666872446568	49.0	0.27020494605671985	0.01608570759196815	2.423162161496748	34.0	0.8550455713971366	False	False										ECT2L	+
chr6	ENSG00000203734.7	139201098	0.004254383882377121	0.0199437898433216	False	False	139201119	AAAAT	ATTTT	-0.009767106593629029	0.062497018792298915	0.8759345763186782	4.0	0.15628116000362827	0.01608570759196815	2.423162161496748	34.0	0.8550455713971366	False	False										ECT2L	+
chr6	ENSG00000203734.7	139207261	0.00116030588845228	0.024065844115842002	False	False	139207271	A	T	0.051147238048752666	0.06528648110869115	0.4341682034981813	26.0	0.7834277047893118	0.01608570759196815	2.423162161496748	34.0	0.8550455713971366	False	False										ECT2L	+
chr6	ENSG00000203734.7	139216700	0.008328164418708279	0.023081754342585	False	False	139216713	AT	AT	0.06229727641367527	0.06237860239320087	0.318884900261697	4.0	0.9986962519773533	0.01608570759196815	2.423162161496748	34.0	0.8550455713971366	False	False										ECT2L	+
chr6	ENSG00000203734.7	139219198	0.0084180335677937	0.0219312750355448	False	False	139219209	A	T	0.023454302050299216	0.06507654865798022	0.7188621842770202	24.0	0.3604109703722442	0.01608570759196815	2.423162161496748	34.0	0.8550455713971366	False	False										ECT2L	+
chr6	ENSG00000203734.7	139220577	-0.0115539763294795	0.0230937704017041	False	False	139220597	GT	AC	-0.04700143339469855	0.06516071343662194	0.4714324256849503	25.0	0.7213155123050352	0.01608570759196815	2.423162161496748	34.0	0.8550455713971366	False	False										ECT2L	+
chr6	ENSG00000203734.7	139239212	-0.00666678052218508	0.022211126432977003	False	False	139239253	GT	AC	-0.006701893363072912	0.06401700224419607	0.916708379336973	16.0	0.10468927203914052	0.01608570759196815	2.423162161496748	34.0	0.8550455713971366	False	False										ECT2L	+
chr6	ENSG00000203734.7	139243114	-0.0104293185498158	0.0221182075888041	False	False	139243142	GT	AC	-0.01857784469815826	0.06467345926588268	0.7741651452795539	21.0	0.28725608478405096	0.01608570759196815	2.423162161496748	34.0	0.8550455713971366	False	False										ECT2L	+
chr6	ENSG00000203734.7	139246328	-0.00296994948808174	0.018129521132005	False	False	139246352	AC	GT	0.00830860407696362	0.0629919044653187	0.8951689904075427	8.0	0.13189955356149088	0.01608570759196815	2.423162161496748	34.0	0.8550455713971366	False	False										ECT2L	+
chr6	ENSG00000203734.7	139268173	0.00585599055993199	0.0341053399364981	False	False	139268213	CT	AG	0.0036544262379323133	0.07001353668723823	0.9584235988511384	56.0	0.052195995386681085	0.01608570759196815	2.423162161496748	34.0	0.8550455713971366	False	False										ECT2L	+
chr6	ENSG00000203734.7	139270865	0.0229481616037412	0.0369088652956768	False	False	139270876	A	T	0.09361856708503301	0.06480856960679328	0.14991349853254862	24.0	1.4445399374347532	0.01608570759196815	2.423162161496748	34.0	0.8550455713971366	False	False										ECT2L	+
chr6	ENSG00000203734.7	139284246	0.0025736210272504	0.0203449296810125	False	False	139284291	AAAT	ATTT	-0.02514588191597528	0.06235856166188865	0.6871020479626228	3.0	0.40324666326201614	0.01608570759196815	2.423162161496748	34.0	0.8550455713971366	False	False										ECT2L	+
chr6	ENSG00000203734.7	139303042	0.00882686494413625	0.0233395183297564	False	False	139303064	AAAC	GTTT	0.06254075860769086	0.0620153379182518	0.3141689324765847	1.0	1.0084724312900086	0.01608570759196815	2.423162161496748	34.0	0.8550455713971366	False	False										ECT2L	+
chr6	ENSG00000203734.7	139309045	0.00382519276836015	0.0191109999648463	False	False	139309102	CCGGCT	AGCCGG	0.01246274155816627	0.06375271969562432	0.8451741434506186	14.0	0.1954856454386157	0.01608570759196815	2.423162161496748	34.0	0.8550455713971366	False	False										ECT2L	+
chr6	ENSG00000203734.7	139313316	-0.009950408725947041	0.0321062314193659	False	False	139313358	AC	GT	-0.10458655955799477	0.06929119823760461	0.13273464582038827	54.0	1.5093772689477785	0.01608570759196815	2.423162161496748	34.0	0.8550455713971366	False	False										ECT2L	+
chr6	ENSG00000203734.7	139323732	0.0212544137147955	0.0283885056479059	False	False	139323748	AAC	GTT	0.026049927099946583	0.06272428736608351	0.6782667178871495	6.0	0.41530845855464255	0.01608570759196815	2.423162161496748	34.0	0.8550455713971366	False	False										ECT2L	+
chr6	ENSG00000135597.14	139125720	0.00204893935171651	0.0251946752979912	False	False	139125748	AC	GT	-0.039829620924372235	0.06396764042630551	0.5340942793849807	16.0	0.6226526515427484	0.00917688274524013	2.6253512228360973	27.0	0.5012163591271112	False	False										REPS1	-
chr6	ENSG00000135597.14	139150858	-0.0214308275435955	0.041621560312728	False	False	139150877	T	A	-0.1128760413040578	0.06234457838445257	0.07139692441781821	6.0	1.8105189613762265	0.00917688274524013	2.6253512228360973	27.0	0.5012163591271112	False	False										REPS1	-
chr6	ENSG00000135597.14	139153878	-0.0192880949424073	0.0541940123117288	False	False	139153898	T	A						0.00917688274524013	2.6253512228360973	27.0	0.5012163591271112	False	False										REPS1	-
chr6	ENSG00000135597.14	139154941	-0.0006963716230428009	0.00902994487850838	False	False	139154963	AAAT	ATTT	-0.1056856552086658	0.06392242658883188	0.09955782037115177	18.0	1.6533423533569442	0.00917688274524013	2.6253512228360973	27.0	0.5012163591271112	False	False										REPS1	-
chr6	ENSG00000135597.14	139180948	0.0159914767054468	0.0365051612955008	False	False	139180970	T	A	0.12696279824636608	0.06749075546645372	0.061291573206414963	44.0	1.8811879844710426	0.00917688274524013	2.6253512228360973	27.0	0.5012163591271112	False	False										REPS1	-
chr6	ENSG00000135597.14	139188211	-0.00279487657112504	0.0266447720488985	False	False	139188242	A	T	-0.06251745152793509	0.0626228420582974	0.31907573840013936	6.0	0.9983170592886186	0.00917688274524013	2.6253512228360973	27.0	0.5012163591271112	False	False										REPS1	-
chr6	ENSG00000135597.14	139188968	0.00144890622140768	0.0187174544829884	False	False	139188986	AAAT	ATTT	0.02448943719591365	0.06373854966404341	0.701149492059641	14.0	0.38421704486521735	0.00917688274524013	2.6253512228360973	27.0	0.5012163591271112	False	False										REPS1	-
chr6	ENSG00000135597.14	139197808	0.00576999313264527	0.0227070652408433	False	False	139197819	A	T	0.05191654552135485	0.06874999947612684	0.4510012167373051	49.0	0.7551497587921097	0.00917688274524013	2.6253512228360973	27.0	0.5012163591271112	False	False										REPS1	-
chr6	ENSG00000135597.14	139207261	-0.0103287413270432	0.0292962508970603	False	False	139207271	A	T	-0.06449994555791139	0.06523592152612974	0.3238222631162917	26.0	0.9887182406410314	0.00917688274524013	2.6253512228360973	27.0	0.5012163591271112	False	False										REPS1	-
chr6	ENSG00000135597.14	139360363	-0.00230553698982896	0.0233321893346704	False	False	139360377	A	T	-0.06703720660769967	0.0626044328425422	0.285273076587503	6.0	1.0708060685783454	0.00917688274524013	2.6253512228360973	27.0	0.5012163591271112	False	False										REPS1	-
chr6	ENSG00000135597.14	139384028	-0.00101661792767166	0.0213161189868201	False	False	139384063	A	T	-0.03523328604094751	0.06589710739692252	0.5933937190919638	30.0	0.5346712083843752	0.00917688274524013	2.6253512228360973	27.0	0.5012163591271112	False	False										REPS1	-
chr6	ENSG00000135597.14	139404636	0.00646129790749286	0.0248943805327457	False	False	139404672	ACAT	ATGT	0.08369721569047064	0.062038834302171865	0.17848442434678918	2.0	1.3491100635902915	0.00917688274524013	2.6253512228360973	27.0	0.5012163591271112	False	False										REPS1	-
chr6	ENSG00000135597.14	139216700	-0.0111717704971968	0.0257997474500919	False	False	139216713	AT	AT	-0.08593471276685384	0.06226879815131872	0.16877200517375948	4.0	1.380060565132875	0.00917688274524013	2.6253512228360973	27.0	0.5012163591271112	False	False										REPS1	-
chr6	ENSG00000135597.14	139219198	-0.0025570004503311103	0.0381961691457484	False	False	139219209	A	T	-0.007204323559586697	0.0650927661932311	0.911965922027282	24.0	0.11067779080397822	0.00917688274524013	2.6253512228360973	27.0	0.5012163591271112	False	False										REPS1	-
chr6	ENSG00000135597.14	139220577	-0.0033578540237556	0.0228805876406916	False	False	139220597	GT	AC	-0.02627516677536603	0.06521028556159861	0.6873661936986013	25.0	0.4029297916591105	0.00917688274524013	2.6253512228360973	27.0	0.5012163591271112	False	False										REPS1	-
chr6	ENSG00000135597.14	139239212	-0.00572051636121582	0.0246259961920186	False	False	139239253	GT	AC	-0.06159729280264975	0.06389687431487236	0.3359948140811853	16.0	0.9640110484764767	0.00917688274524013	2.6253512228360973	27.0	0.5012163591271112	False	False										REPS1	-
chr6	ENSG00000135597.14	139243114	-0.0017644776781264397	0.0164449747102182	False	False	139243142	GT	AC	-0.0394374403239947	0.06463430078586922	0.5423337475070308	21.0	0.6101627130561731	0.00917688274524013	2.6253512228360973	27.0	0.5012163591271112	False	False										REPS1	-
chr6	ENSG00000135597.14	139246328	-0.00578804605358974	0.0267988315096407	False	False	139246352	AC	GT	-0.027900750821093667	0.06296955513124634	0.6580856956052445	8.0	0.4430831814349112	0.00917688274524013	2.6253512228360973	27.0	0.5012163591271112	False	False										REPS1	-
chr6	ENSG00000135597.14	139268173	-0.00985069398254446	0.0257294260480243	False	False	139268213	CT	AG	-0.08186558332104517	0.06977899377247809	0.2420786419289809	56.0	1.1732124367969063	0.00917688274524013	2.6253512228360973	27.0	0.5012163591271112	False	False										REPS1	-
chr6	ENSG00000135597.14	139270865	-0.00895229218084437	0.0282603068222089	False	False	139270876	A	T	-0.06618873952910029	0.06495171122729569	0.3092249507998601	24.0	1.0190453535161788	0.00917688274524013	2.6253512228360973	27.0	0.5012163591271112	False	False										REPS1	-
chr6	ENSG00000135597.14	139284246	0.0137357991267446	0.0342554601751941	False	False	139284291	AAAT	ATTT	0.0503041023798646	0.06229931195114921	0.4201491214246165	3.0	0.8074583940719856	0.00917688274524013	2.6253512228360973	27.0	0.5012163591271112	False	False										REPS1	-
chr6	ENSG00000135597.14	139303042	-0.0115567214620906	0.0257990922710956	False	False	139303064	AAAC	GTTT	-0.08448824908469135	0.06191480433012647	0.17356671771138998	1.0	1.3645888087476536	0.00917688274524013	2.6253512228360973	27.0	0.5012163591271112	False	False										REPS1	-
chr6	ENSG00000135597.14	139309045	-0.00878353764024061	0.0225618201805444	False	False	139309102	CCGGCT	AGCCGG	-0.06667071531061139	0.06361581256745666	0.2956574464582326	14.0	1.0480211227344678	0.00917688274524013	2.6253512228360973	27.0	0.5012163591271112	False	False										REPS1	-
chr6	ENSG00000135597.14	139313316	0.0321617616836965	0.0495031372931846	False	False	139313358	AC	GT	0.07461432630974885	0.06947908473126208	0.28411906494789074	54.0	1.073910610629794	0.00917688274524013	2.6253512228360973	27.0	0.5012163591271112	False	False										REPS1	-
chr6	ENSG00000135597.14	139323732	0.000602160745010672	0.0111680934304245	False	False	139323748	AAC	GTT	0.04211163835306613	0.06268991963057755	0.5023565706739119	6.0	0.6717449727360285	0.00917688274524013	2.6253512228360973	27.0	0.5012163591271112	False	False										REPS1	-
chr6	ENSG00000135597.14	139339976	-0.009380027358180991	0.0243054636286029	False	False	139339999	AGGG	CCCT	-0.01848628471349357	0.06522165993429688	0.7770907834473665	25.0	0.28343781394273493	0.00917688274524013	2.6253512228360973	27.0	0.5012163591271112	False	False										REPS1	-
chr6	ENSG00000135597.14	139343176	0.0077464320908602205	0.024769173541248	False	False	139343214	A	T	0.04490657050007996	0.06750556885284173	0.5066048623615483	41.0	0.6652276436329825	0.00917688274524013	2.6253512228360973	27.0	0.5012163591271112	False	False										REPS1	-
chr6	ENSG00000025039.10	89992914	0.0190924579975643	0.0319010450214373	False	False	89992924	T	A	0.01295855659141381	0.06803566860720206	0.8491220102890664	44.0	0.1904671013998392	0.04937240573897568	1.9747750703788172	24.0	1.0	False	False										RRAGD	-
chr6	ENSG00000025039.10	89999400	0.0061835312134439204	0.0273378342789165	False	False	89999418	AAGGGG	CCCCTT	0.08626104136085057	0.06202522094994045	0.16550221070476626	2.0	1.3907413797118184	0.04937240573897568	1.9747750703788172	24.0	1.0	False	False										RRAGD	-
chr6	ENSG00000025039.10	90010218	-0.0077326280754782	0.025539469156363	False	False	90010232	A	T	-0.030418762509100868	0.06398881494498232	0.6349440990401756	16.0	0.4753762440397586	0.04937240573897568	1.9747750703788172	24.0	1.0	False	False										RRAGD	-
chr6	ENSG00000025039.10	90013136	-0.0128020245252771	0.028814482496151	False	False	90013146	A	T	-0.10650643670866934	0.06584992170330713	0.107172063941959	32.0	1.6174117440646911	0.04937240573897568	1.9747750703788172	24.0	1.0	False	False										RRAGD	-
chr6	ENSG00000025039.10	90015794	0.0113754712968517	0.0224128499537475	False	False	90015805	T	A	0.03815729971099295	0.06463751583937964	0.5555288933834502	21.0	0.5903274470790548	0.04937240573897568	1.9747750703788172	24.0	1.0	False	False										RRAGD	-
chr6	ENSG00000025039.10	90032066	-0.00987151312755044	0.0217730340638796	False	False	90032102	AAAAT	ATTTT	-0.043878114260331405	0.062197320136222436	0.4811565375113295	2.0	0.7054663153369158	0.04937240573897568	1.9747750703788172	24.0	1.0	False	False										RRAGD	-
chr6	ENSG00000025039.10	90033094	-0.00970614948399832	0.0219818174412942	False	False	90033119	AAAAC	GTTTT	-0.04093578149424969	0.06244761122437498	0.5127203925651614	4.0	0.6555219758073204	0.04937240573897568	1.9747750703788172	24.0	1.0	False	False										RRAGD	-
chr6	ENSG00000025039.10	90072455	-0.0431363924579536	0.0308100463993376	True	False	90072516	ATGG	ATCC	-0.021901368953175203	0.06273053012368332	0.7272778738840167	6.0	0.34913412831030016	0.04937240573897568	1.9747750703788172	24.0	1.0	False	False										RRAGD	-
chr6	ENSG00000025039.10	90077648	0.0548655975707978	0.0491560849580071	False	False	90077659	T	A	0.04040260989600145	0.06531866754263489	0.5368170194401948	26.0	0.6185461433307684	0.04937240573897568	1.9747750703788172	24.0	1.0	False	False										RRAGD	-
chr6	ENSG00000025039.10	90086010	-0.0349795657751523	0.0414305756309566	False	False	90086057	GT	AC	-0.005379975299655431	0.06454878826211533	0.933644766935698	20.0	0.08334742517255	0.04937240573897568	1.9747750703788172	24.0	1.0	False	False										RRAGD	-
chr6	ENSG00000025039.10	90107323	0.0115266563779525	0.0241580046316157	False	False	90107351	A	T	0.0637671323790829	0.06806063482773403	0.34985273564231456	45.0	0.9369165089406193	0.04937240573897568	1.9747750703788172	24.0	1.0	False	False										RRAGD	-
chr6	ENSG00000025039.10	90121977	0.0155158432256803	0.0468969620162527	False	False	90121990	AG	CT	-0.013684442437473044	0.06375170126966924	0.8302163302799327	14.0	0.21465219225425766	0.04937240573897568	1.9747750703788172	24.0	1.0	False	False										RRAGD	-
chr6	ENSG00000025039.10	90125600	0.0154861308421047	0.031505027390342	False	False	90125611	A	T	0.10966620774003558	0.06554034014585539	0.0956350866749996	30.0	1.673262718746671	0.04937240573897568	1.9747750703788172	24.0	1.0	False	False										RRAGD	-
chr6	ENSG00000025039.10	90125981	-0.0210875605877151	0.0345550981401972	False	False	90125991	T	A	-0.0567605652488532	0.06431181296832117	0.3783406541753744	19.0	0.8825838151509183	0.04937240573897568	1.9747750703788172	24.0	1.0	False	False										RRAGD	-
chr6	ENSG00000025039.10	90134860	-0.00918565935031376	0.0296109749067239	False	False	90134874	AT	AT	0.01868690199836776	0.06400726136104731	0.7705731383006904	16.0	0.29194971946948484	0.04937240573897568	1.9747750703788172	24.0	1.0	False	False										RRAGD	-
chr6	ENSG00000025039.10	90137825	0.00035359961342091	0.021880299584376	False	False	90137857	AC	GT	0.05923634986124138	0.06792190010017479	0.3841088751554811	44.0	0.8721244513754252	0.04937240573897568	1.9747750703788172	24.0	1.0	False	False										RRAGD	-
chr6	ENSG00000025039.10	90138726	-0.000318314725729171	0.0209958831385303	False	False	90138778	AAAG	CTTT	-0.043966300781063436	0.06829249094597252	0.5203983332247573	46.0	0.6437940712375831	0.04937240573897568	1.9747750703788172	24.0	1.0	False	False										RRAGD	-
chr6	ENSG00000025039.10	90163471	-0.0135995327507522	0.0290378902998151	False	False	90163528	ATTTT	AAAAT	-0.10350721341646923	0.06705785347440191	0.12413434488895868	40.0	1.5435509497180848	0.04937240573897568	1.9747750703788172	24.0	1.0	False	False										RRAGD	-
chr6	ENSG00000025039.10	90180335	-0.0438982416039539	0.0369557659432121	False	False	90180352	AAT	ATT	0.010570780832258798	0.0627420747761415	0.8663398067628038	6.0	0.16847993742595324	0.04937240573897568	1.9747750703788172	24.0	1.0	False	False										RRAGD	-
chr6	ENSG00000025039.10	90198586	0.006347148868858321	0.0247507614311101	False	False	90198653	ATTCT	AATAG	0.06888971264070785	0.06284442265072293	0.27404012014821433	8.0	1.0961945346142086	0.04937240573897568	1.9747750703788172	24.0	1.0	False	False										RRAGD	-
chr6	ENSG00000025039.10	90205896	-0.00600256815374385	0.0205219423527239	False	False	90205906	C	G	-0.031411719246555045	0.06663376867938428	0.6378058789750265	35.0	0.47140841451871035	0.04937240573897568	1.9747750703788172	24.0	1.0	False	False										RRAGD	-
chr6	ENSG00000025039.10	90208234	0.0302304292617254	0.0332253690522027	False	False	90208246	AT	AT	0.0372915105398002	0.06397391064171164	0.5604871877577648	16.0	0.5829174762920583	0.04937240573897568	1.9747750703788172	24.0	1.0	False	False										RRAGD	-
chr6	ENSG00000025039.10	90214290	-0.0111388943524944	0.0309520176469591	False	False	90214302	A	T	0.017442728545292628	0.06621654240302	0.7924651698562659	32.0	0.2634195008118863	0.04937240573897568	1.9747750703788172	24.0	1.0	False	False										RRAGD	-
chr6	ENSG00000111886.9	89992914	0.0707335008680809	0.052829660914077994	False	False	89992924	T	A	0.17239051519018445	0.06702271278484025	0.010778461381277374	44.0	2.572120823333447	1.5224229811401214e-08	5.84670480498663	19.0	4.5044359949501875e-06	False	False										GABRR2	-
chr6	ENSG00000111886.9	89999400	-0.0238027686354045	0.0308188915030685	False	False	89999418	AAGGGG	CCCCTT	-0.07457392265656165	0.06208392450869717	0.23078321479518504	2.0	1.201179262533811	1.5224229811401214e-08	5.84670480498663	19.0	4.5044359949501875e-06	False	False										GABRR2	-
chr6	ENSG00000111886.9	90010218	0.115577029258712	0.0397693833702255	False	False	90010232	A	T	0.21987845933745792	0.06245173425250127	0.0005133310718054959	16.0	3.5207742742332493	1.5224229811401214e-08	5.84670480498663	19.0	4.5044359949501875e-06	False	False										GABRR2	-
chr6	ENSG00000111886.9	90013136	-0.123660562904975	0.0510602647766281	False	False	90013146	A	T	-0.1633552433073404	0.06533701647168358	0.013116428389755122	32.0	2.5001944093687984	1.5224229811401214e-08	5.84670480498663	19.0	4.5044359949501875e-06	False	False										GABRR2	-
chr6	ENSG00000111886.9	90015794	0.101174436722546	0.0465596737212391	False	False	90015805	T	A	0.1608778449085184	0.06384206188855741	0.012390549112159742	21.0	2.5199349793768637	1.5224229811401214e-08	5.84670480498663	19.0	4.5044359949501875e-06	False	False										GABRR2	-
chr6	ENSG00000111886.9	90032066	-0.23928847452346202	0.0366728278498093	True	True	90032102	AAAAT	ATTTT	-0.33820959822516217	0.058588509458554185	2.233489369560205e-08	2.0	5.772626771882862	1.5224229811401214e-08	5.84670480498663	19.0	4.5044359949501875e-06	False	False										GABRR2	-
chr6	ENSG00000111886.9	90072455	-0.0234432442496177	0.0301420964108138	False	False	90072516	ATGG	ATCC	-0.11522207476512865	0.062327679720946876	0.06567048394304577	6.0	1.848650154810836	1.5224229811401214e-08	5.84670480498663	19.0	4.5044359949501875e-06	False	False										GABRR2	-
chr6	ENSG00000111886.9	90077648	0.0763028619412399	0.0338736908715778	False	False	90077659	T	A	0.15051248889461902	0.06462733375199757	0.020715349406315052	26.0	2.3289292650103612	1.5224229811401214e-08	5.84670480498663	19.0	4.5044359949501875e-06	False	False										GABRR2	-
chr6	ENSG00000111886.9	90086010	-0.129925101271975	0.0496382041614365	False	False	90086057	GT	AC	-0.18078078815855889	0.06348616340828298	0.004787290827721284	20.0	2.847562026956138	1.5224229811401214e-08	5.84670480498663	19.0	4.5044359949501875e-06	False	False										GABRR2	-
chr6	ENSG00000111886.9	90107323	0.0028822047604343303	0.0231148074647244	False	False	90107351	A	T	0.04773737962113588	0.0681216812321347	0.4842065571386971	45.0	0.7007663163576909	1.5224229811401214e-08	5.84670480498663	19.0	4.5044359949501875e-06	False	False										GABRR2	-
chr6	ENSG00000111886.9	90121977	0.0416890941604537	0.0392966316078681	False	False	90121990	AG	CT	0.12152282868358512	0.06328514005405657	0.055983503836550284	14.0	1.9202427075263386	1.5224229811401214e-08	5.84670480498663	19.0	4.5044359949501875e-06	False	False										GABRR2	-
chr6	ENSG00000111886.9	89898323	0.0845535383536572	0.0351429108105395	False	False	89898342	GTT	AAC	0.20888611921285047	0.06076623316807645	0.0006837829343653751	1.0	3.4375360841453113	1.5224229811401214e-08	5.84670480498663	19.0	4.5044359949501875e-06	False	False										GABRR2	-
chr6	ENSG00000111886.9	89898762	-0.008567380764347059	0.0253271290593241	False	False	89898790	GT	AC	-0.08957646886121415	0.06639866318019623	0.17867043667836707	35.0	1.3490703663433217	1.5224229811401214e-08	5.84670480498663	19.0	4.5044359949501875e-06	False	False										GABRR2	-
chr6	ENSG00000111886.9	89901760	-0.0008332576052273219	0.0222751216329524	False	False	89901778	A	T	-0.048221155042998905	0.06993255575161361	0.4912683580016446	56.0	0.6895380059363304	1.5224229811401214e-08	5.84670480498663	19.0	4.5044359949501875e-06	False	False										GABRR2	-
chr6	ENSG00000111886.9	89911992	-0.0247404007901622	0.0388856540755911	False	False	89912029	GTTT	AAAC	-0.11105725088533087	0.06285431686131958	0.07846521955022878	10.0	1.7668993385190268	1.5224229811401214e-08	5.84670480498663	19.0	4.5044359949501875e-06	False	False										GABRR2	-
chr6	ENSG00000111886.9	89916505	0.0037134351561318602	0.0344361076181945	False	False	89916515	A	T	0.004689640712406802	0.06414932448893579	0.9417826471451004	17.0	0.07310506774261749	1.5224229811401214e-08	5.84670480498663	19.0	4.5044359949501875e-06	False	False										GABRR2	-
chr6	ENSG00000111886.9	89922377	0.0033782242049744103	0.0204762195818223	False	False	89922406	ATTT	AAAT	0.03461711201680225	0.06234089961500273	0.579181148068125	3.0	0.555287335129688	1.5224229811401214e-08	5.84670480498663	19.0	4.5044359949501875e-06	False	False										GABRR2	-
chr6	ENSG00000111886.9	89934505	-0.0158643169901794	0.0273719006181978	False	False	89934515	T	A	-0.09157958723856996	0.062481908537535616	0.14396747808484886	6.0	1.4656976616447959	1.5224229811401214e-08	5.84670480498663	19.0	4.5044359949501875e-06	False	False										GABRR2	-
chr6	ENSG00000111886.9	89968448	-0.007957599721683091	0.0585343336843479	False	False	89968471	A	T						1.5224229811401214e-08	5.84670480498663	19.0	4.5044359949501875e-06	False	False										GABRR2	-
chr6	ENSG00000146276.7	89992914	0.0185679028960872	0.0373668463846049	False	False	89992924	T	A	0.11491504489703877	0.06759062957108969	0.09053975858033182	44.0	1.700162369048135	7.74556067309557e-06	4.566232708989117	18.0	0.0011539100711513068	False	False										GABRR1	-
chr6	ENSG00000146276.7	89999400	-0.0305695332594834	0.0348205790228287	False	False	89999418	AAGGGG	CCCCTT	-0.04800430217201766	0.06218550601876615	0.4408486335741669	2.0	0.7719532290616252	7.74556067309557e-06	4.566232708989117	18.0	0.0011539100711513068	False	False										GABRR1	-
chr6	ENSG00000146276.7	90010218	-0.0023979183204337	0.0231559697360437	False	False	90010232	A	T	-0.03377993942781152	0.06398190432228454	0.5980063250503911	16.0	0.5279608318261035	7.74556067309557e-06	4.566232708989117	18.0	0.0011539100711513068	False	False										GABRR1	-
chr6	ENSG00000146276.7	90013136	-0.0260178468564397	0.0353790833315446	False	False	90013146	A	T	-0.03932196845352815	0.06617539767830123	0.5529619563406392	32.0	0.5942082682250618	7.74556067309557e-06	4.566232708989117	18.0	0.0011539100711513068	False	False										GABRR1	-
chr6	ENSG00000146276.7	90015794	0.0166171621122171	0.0255173665748883	False	False	90015805	T	A	0.037515579740602385	0.06463908753332709	0.5622015812283419	21.0	0.5803853546240088	7.74556067309557e-06	4.566232708989117	18.0	0.0011539100711513068	False	False										GABRR1	-
chr6	ENSG00000146276.7	90032066	-0.0158008328697208	0.0254037754594645	False	False	90032102	AAAAT	ATTTT	-0.02465610963078577	0.062238353920022124	0.6923172326262375	2.0	0.3961561975509426	7.74556067309557e-06	4.566232708989117	18.0	0.0011539100711513068	False	False										GABRR1	-
chr6	ENSG00000146276.7	90033094	-0.0137220047275691	0.0243932977927454	False	False	90033119	AAAAC	GTTTT	-0.03116184348839245	0.06246964698925805	0.6183262697052301	4.0	0.498831752542973	7.74556067309557e-06	4.566232708989117	18.0	0.0011539100711513068	False	False										GABRR1	-
chr6	ENSG00000146276.7	89898323	0.0929021735177629	0.047741728391833	False	False	89898342	GTT	AAC	0.094788054373004	0.061857203372495936	0.1266519626345309	1.0	1.5323688948917205	7.74556067309557e-06	4.566232708989117	18.0	0.0011539100711513068	False	False										GABRR1	-
chr6	ENSG00000146276.7	89898762	-0.0505492484779276	0.0356409271222971	False	False	89898790	GT	AC	-0.03968109844190905	0.06661415967016307	0.5519839688333965	35.0	0.5956856415871367	7.74556067309557e-06	4.566232708989117	18.0	0.0011539100711513068	False	False										GABRR1	-
chr6	ENSG00000146276.7	89901760	0.0184903974264657	0.0329904330541562	False	False	89901778	A	T	-0.013770879215700523	0.07000736525977687	0.8442533273141659	56.0	0.19670614891162974	7.74556067309557e-06	4.566232708989117	18.0	0.0011539100711513068	False	False										GABRR1	-
chr6	ENSG00000146276.7	89911992	-0.0165644514583722	0.0314550068922404	False	False	89912029	GTTT	AAAC	-0.05181574728105365	0.06316059304134831	0.4127804900195151	10.0	0.8203809493544856	7.74556067309557e-06	4.566232708989117	18.0	0.0011539100711513068	False	False										GABRR1	-
chr6	ENSG00000146276.7	89916505	0.0274187823585292	0.0380464936662655	False	False	89916515	A	T	0.04910182471533933	0.06407265072738143	0.44421421746266104	17.0	0.7663460799251073	7.74556067309557e-06	4.566232708989117	18.0	0.0011539100711513068	False	False										GABRR1	-
chr6	ENSG00000146276.7	89922377	0.179603465100115	0.0382756911642742	False	False	89922406	ATTT	AAAT	0.15611411726089766	0.06161346757599934	0.011879297247180176	3.0	2.5337661294315748	7.74556067309557e-06	4.566232708989117	18.0	0.0011539100711513068	False	False										GABRR1	-
chr6	ENSG00000146276.7	89968448	0.104535587669934	0.074584061377905	False	False	89968471	A	T						7.74556067309557e-06	4.566232708989117	18.0	0.0011539100711513068	False	False										GABRR1	-
chr6	ENSG00000146276.7	89787567	-0.0784860273597813	0.0403207697578278	False	False	89787577	C	G	-0.04699401384802504	0.06543979845420726	0.4733991045340763	27.0	0.7181258952212389	7.74556067309557e-06	4.566232708989117	18.0	0.0011539100711513068	False	False										GABRR1	-
chr6	ENSG00000146276.7	89792715	0.0367368514973724	0.0344942527945755	False	False	89792734	T	A	0.003682850028054287	0.06608141189715684	0.9556038914059336	31.0	0.05573201180667785	7.74556067309557e-06	4.566232708989117	18.0	0.0011539100711513068	False	False										GABRR1	-
chr6	ENSG00000146276.7	89819810	0.0017339610945079401	0.0244800650364469	False	False	89819821	A	T	0.05437528130140775	0.06513629993552769	0.4046825030094581	25.0	0.8347922948529274	7.74556067309557e-06	4.566232708989117	18.0	0.0011539100711513068	False	False										GABRR1	-
chr6	ENSG00000146276.7	89857450	-0.0329878373520877	0.0357864847523228	False	False	89857462	A	T	-0.09874333788756973	0.06850639964649463	0.15096151564350746	49.0	1.4413739212263839	7.74556067309557e-06	4.566232708989117	18.0	0.0011539100711513068	False	False										GABRR1	-
chr6	ENSG00000198833.6	89992914	0.00107745106123726	0.0260390353054769	False	False	89992924	T	A	0.05793353151213301	0.06792710233140642	0.39467168851920204	44.0	0.8528780048570859	0.10708594315988358	1.6178108499272104	17.0	1.0	False	False										UBE2J1	-
chr6	ENSG00000198833.6	89999400	0.00851414693439013	0.0243467791565042	False	False	89999418	AAGGGG	CCCCTT	0.06973938191315109	0.06210569942920373	0.26251771839432897	2.0	1.1229143629989906	0.10708594315988358	1.6178108499272104	17.0	1.0	False	False										UBE2J1	-
chr6	ENSG00000198833.6	90010218	-0.0016367293474830401	0.0208396426106749	False	False	90010232	A	T	0.0331143857151423	0.0639833302271923	0.6052431962684814	16.0	0.517547079802811	0.10708594315988358	1.6178108499272104	17.0	1.0	False	False										UBE2J1	-
chr6	ENSG00000198833.6	90013136	-0.0105055925418958	0.0359855606151647	False	False	90013146	A	T	-0.10653241956664176	0.06584973736048003	0.10708594315988358	32.0	1.6178108499272104	0.10708594315988358	1.6178108499272104	17.0	1.0	True	False	90023098.0	0.4954058097133983	0.6472127335309532	chr6:90023098						UBE2J1	-
chr6	ENSG00000198833.6	90015794	0.00629597672000909	0.0286827553406653	False	False	90015805	T	A	0.08396780225454398	0.0644561869353513	0.19392715755455486	21.0	1.3027112872618818	0.10708594315988358	1.6178108499272104	17.0	1.0	False	False										UBE2J1	-
chr6	ENSG00000198833.6	90032066	0.0267950042481039	0.0336816997905041	False	False	90032102	AAAAT	ATTTT	-0.04901022265087776	0.062182464628464176	0.4313220603900674	2.0	0.7881679014125665	0.10708594315988358	1.6178108499272104	17.0	1.0	False	False										UBE2J1	-
chr6	ENSG00000198833.6	90033094	0.0320730082492864	0.033708045906356	False	False	90033119	AAAAC	GTTTT	-0.039301535700612185	0.062451712261716315	0.5297067985426884	4.0	0.6293107791170126	0.10708594315988358	1.6178108499272104	17.0	1.0	False	False										UBE2J1	-
chr6	ENSG00000198833.6	90072455	0.0439136723388182	0.0332911197273917	True	False	90072516	ATGG	ATCC	0.09699671149911096	0.062449716401087214	0.12162116122968775	6.0	1.553196989336885	0.10708594315988358	1.6178108499272104	17.0	1.0	False	False										UBE2J1	-
chr6	ENSG00000198833.6	90077648	0.000553541059406924	0.0241811095209009	False	False	90077659	T	A	0.058365133079338986	0.0652606054923908	0.3720592515758957	26.0	0.8943394355442228	0.10708594315988358	1.6178108499272104	17.0	1.0	False	False										UBE2J1	-
chr6	ENSG00000198833.6	90086010	-0.00469950560259826	0.0217643147712185	False	False	90086057	GT	AC	-0.06642114973005245	0.06440717580584926	0.30345262203056045	20.0	1.0312694028111737	0.10708594315988358	1.6178108499272104	17.0	1.0	False	False										UBE2J1	-
chr6	ENSG00000198833.6	90107323	0.00419829351572637	0.0240597863255071	False	False	90107351	A	T	-0.03175622779374468	0.06816503714042058	0.6417782511634831	45.0	0.46587266912693925	0.10708594315988358	1.6178108499272104	17.0	1.0	False	False										UBE2J1	-
chr6	ENSG00000198833.6	90121977	-0.0102823500566762	0.0269789623156006	False	False	90121990	AG	CT	-0.004111383428155063	0.0637571324409969	0.9486363610898269	14.0	0.06448507438693048	0.10708594315988358	1.6178108499272104	17.0	1.0	False	False										UBE2J1	-
chr6	ENSG00000198833.6	90125600	-0.00615857992758832	0.0219408203081792	False	False	90125611	A	T	-0.04861851760651298	0.06586007036482537	0.4611398168961708	30.0	0.7382093176821022	0.10708594315988358	1.6178108499272104	17.0	1.0	False	False										UBE2J1	-
chr6	ENSG00000198833.6	90125981	-0.0024283297362506697	0.0195282789349176	False	False	90125991	T	A	0.014428004564571616	0.06440895767333525	0.8229422765909001	19.0	0.2240061799749429	0.10708594315988358	1.6178108499272104	17.0	1.0	False	False										UBE2J1	-
chr6	ENSG00000198833.6	90134860	0.0016211988806648801	0.0270153237421491	False	False	90134874	AT	AT	0.05454567763540573	0.06392313420253898	0.3943292548489401	16.0	0.8533010515814041	0.10708594315988358	1.6178108499272104	17.0	1.0	False	False										UBE2J1	-
chr6	ENSG00000198833.6	90137825	-0.00827909132937342	0.0246873929843193	False	False	90137857	AC	GT	0.0075134113349240046	0.06803946120294861	0.9121730672264374	44.0	0.11042726091720428	0.10708594315988358	1.6178108499272104	17.0	1.0	False	False										UBE2J1	-
chr6	ENSG00000198833.6	90138726	-0.00410943379212647	0.0198594398213874	False	False	90138778	AAAG	CTTT	-0.016474055276955883	0.06834931600006187	0.8097646784154244	46.0	0.2410273612239363	0.10708594315988358	1.6178108499272104	17.0	1.0	False	False										UBE2J1	-
chr6	ENSG00000198833.6	89968448	-0.04693963600860201	0.0420133282761976	False	False	89968471	A	T						0.10708594315988358	1.6178108499272104	17.0	1.0	False	False										UBE2J1	-
chr6	ENSG00000135299.12	90072455	0.00745850408786172	0.0250785746023576	False	False	90072516	ATGG	ATCC	0.08042748899687427	0.06254231383422601	0.19962487155541606	6.0	1.285969195352358	0.00445704264447369	2.870570781979246	26.0	0.29267727655267045	False	False										ANKRD6	+
chr6	ENSG00000135299.12	90077648	-0.0352322586811475	0.0498912998038586	False	False	90077659	T	A	-0.14869004215725307	0.06464535967255099	0.02232414524983047	26.0	2.300088404031082	0.00445704264447369	2.870570781979246	26.0	0.29267727655267045	False	False										ANKRD6	+
chr6	ENSG00000135299.12	90086010	0.0136670859993871	0.0357020685194892	False	False	90086057	GT	AC	0.10997988510674568	0.06415815175771727	0.08778307454972163	20.0	1.7141997095250914	0.00445704264447369	2.870570781979246	26.0	0.29267727655267045	False	False										ANKRD6	+
chr6	ENSG00000135299.12	90107323	-0.00922374860589128	0.02340644007474	False	False	90107351	A	T	-0.0025061455984622576	0.0681992197743761	0.9707204921097357	45.0	0.03674742331002253	0.00445704264447369	2.870570781979246	26.0	0.29267727655267045	False	False										ANKRD6	+
chr6	ENSG00000135299.12	90121977	-0.0333502598588966	0.0476450447448865	False	False	90121990	AG	CT	-0.1420538049721026	0.06311110078785086	0.025278455731806468	14.0	2.250852911750329	0.00445704264447369	2.870570781979246	26.0	0.29267727655267045	False	False										ANKRD6	+
chr6	ENSG00000135299.12	90125600	0.00848769933177189	0.0237529339208854	False	False	90125611	A	T	0.04062441325612506	0.06588361467630341	0.5381026628716157	30.0	0.6166087494700953	0.00445704264447369	2.870570781979246	26.0	0.29267727655267045	False	False										ANKRD6	+
chr6	ENSG00000135299.12	90125981	-0.059854413603469006	0.0551586560471789	False	False	90125991	T	A	-0.14707045683926198	0.06371520792441154	0.021832785921040026	19.0	2.3082473028062442	0.00445704264447369	2.870570781979246	26.0	0.29267727655267045	False	False										ANKRD6	+
chr6	ENSG00000135299.12	90134860	-0.0310560427651016	0.0318503633234582	False	False	90134874	AT	AT	-0.09517296528482673	0.06372784432355001	0.1366170764587134	16.0	1.4934282854701313	0.00445704264447369	2.870570781979246	26.0	0.29267727655267045	False	False										ANKRD6	+
chr6	ENSG00000135299.12	90137825	0.0165718720868237	0.0320322604902823	False	False	90137857	AC	GT	0.0343019005556368	0.06800134052390103	0.6144735807127403	44.0	0.5044297699334384	0.00445704264447369	2.870570781979246	26.0	0.29267727655267045	False	False										ANKRD6	+
chr6	ENSG00000135299.12	90138726	0.0675489796440196	0.0572985325087306	False	False	90138778	AAAG	CTTT	0.16909559478836075	0.0673742053799194	0.012820567852804929	46.0	2.5097972411672997	0.00445704264447369	2.870570781979246	26.0	0.29267727655267045	False	False										ANKRD6	+
chr6	ENSG00000135299.12	90163471	-0.097734864520441	0.0588839059616859	True	False	90163528	ATTTT	AAAAT	-0.15424386819953853	0.06661315830711897	0.021505893286015185	40.0	2.315516515346705	0.00445704264447369	2.870570781979246	26.0	0.29267727655267045	False	False										ANKRD6	+
chr6	ENSG00000135299.12	90180335	-0.0071204798671756706	0.0260902018401318	False	False	90180352	AAT	ATT	-0.08796841427962962	0.06250233249471585	0.16051889177559905	6.0	1.4074421028537898	0.00445704264447369	2.870570781979246	26.0	0.29267727655267045	False	False										ANKRD6	+
chr6	ENSG00000135299.12	90183826	0.0009232048810317631	0.0185195449423193	False	False	90183856	AAAAC	GTTTT	-0.016080900440114402	0.06261433165022247	0.7975212767099519	5.0	0.256824596163477	0.00445704264447369	2.870570781979246	26.0	0.29267727655267045	False	False										ANKRD6	+
chr6	ENSG00000135299.12	90198586	0.000652436206712829	0.0228241228347503	False	False	90198653	ATTCT	AATAG	0.06261288037835258	0.06287047743874621	0.3202527191027839	8.0	0.9959027341466493	0.00445704264447369	2.870570781979246	26.0	0.29267727655267045	False	False										ANKRD6	+
chr6	ENSG00000135299.12	90205896	0.00558936379811107	0.0228297966479167	False	False	90205906	C	G	0.042989912036684015	0.06660503375915479	0.5192962458981164	35.0	0.6454453906912869	0.00445704264447369	2.870570781979246	26.0	0.29267727655267045	False	False										ANKRD6	+
chr6	ENSG00000135299.12	90214290	-0.0141490251381011	0.0408775377852459	False	False	90214302	A	T	-0.1139448686733286	0.06579528881520619	0.08466012332189192	32.0	1.7318089292586918	0.00445704264447369	2.870570781979246	26.0	0.29267727655267045	False	False										ANKRD6	+
chr6	ENSG00000135299.12	90256170	-0.0237401717190399	0.0339218251360629	False	False	90256198	ATTG	AATC	-0.06785631184840732	0.06187442372512787	0.27379692981213194	0.0	1.096677880182828	0.00445704264447369	2.870570781979246	26.0	0.29267727655267045	False	False										ANKRD6	+
chr6	ENSG00000135299.12	90259633	0.0166415362087596	0.0278280786942614	False	False	90259665	A	T	0.026438843703575084	0.06664336217821003	0.6919489836925401	35.0	0.3967213363706856	0.00445704264447369	2.870570781979246	26.0	0.29267727655267045	False	False										ANKRD6	+
chr6	ENSG00000135299.12	90279762	-0.0116202192227923	0.0273497288726072	False	False	90279807	GT	AC	-0.06200033365226321	0.06442553707663233	0.3368391586368293	20.0	0.9623564888332339	0.00445704264447369	2.870570781979246	26.0	0.29267727655267045	False	False										ANKRD6	+
chr6	ENSG00000135299.12	90280770	0.0532830956206301	0.0479525541239278	False	False	90280789	GTTT	AAAC	0.09193057311098966	0.061754749730984035	0.13779416736698305	0.0	1.4886397161587976	0.00445704264447369	2.870570781979246	26.0	0.29267727655267045	False	False										ANKRD6	+
chr6	ENSG00000135299.12	90304177	-0.0450595177745227	0.0462201674995916	False	False	90304187	A	T	-0.07896595236596289	0.0635585760931407	0.2152675407137035	14.0	1.2424122316749788	0.00445704264447369	2.870570781979246	26.0	0.29267727655267045	False	False										ANKRD6	+
chr6	ENSG00000135299.12	90338817	-0.019042246735233997	0.0313904480782488	False	False	90338827	T	A	-0.08164793070589459	0.0673481249433539	0.2266935836459912	41.0	1.2123267095344994	0.00445704264447369	2.870570781979246	26.0	0.29267727655267045	False	False										ANKRD6	+
chr6	ENSG00000135299.12	90390900	0.0389868339403496	0.0320406908868444	False	False	90390910	T	A	0.0802837828901058	0.06659963381377425	0.22929423109035976	36.0	1.2054688335764	0.00445704264447369	2.870570781979246	26.0	0.29267727655267045	False	False										ANKRD6	+
chr6	ENSG00000135299.12	90435650	0.009624019184595059	0.0234855610730825	False	False	90435687	AC	GT	0.07589104895482418	0.06722555482338191	0.2601687466923793	40.0	1.1289017867417928	0.00445704264447369	2.870570781979246	26.0	0.29267727655267045	False	False										ANKRD6	+
chr6	ENSG00000135299.12	90441518	-0.0285176035879684	0.0415606618343968	False	False	90441529	C	G	-0.1357148910117092	0.06836810271149771	0.04843909423492847	50.0	1.985061536436136	0.00445704264447369	2.870570781979246	26.0	0.29267727655267045	False	False										ANKRD6	+
chr6	ENSG00000083099.6	90180335	-0.0382043043890964	0.0462338690049828	False	False	90180352	AAT	ATT	-0.13665141166050693	0.06215697652772102	0.028816541731104924	6.0	2.1984887183108492	0.0021406437256659585	3.1028351119967437	16.0	0.11756675364337076	False	False										LYRM2	-
chr6	ENSG00000083099.6	90183826	0.0166543198941081	0.028862892831063	False	False	90183856	AAAAC	GTTTT	-0.02721691137347726	0.06259923070802402	0.6640896265813513	5.0	0.43478028508725064	0.0021406437256659585	3.1028351119967437	16.0	0.11756675364337076	False	False										LYRM2	-
chr6	ENSG00000083099.6	90198586	-0.0023301280873423602	0.0183679804186253	False	False	90198653	ATTCT	AATAG	-0.002634409237825788	0.06299386024150967	0.9666752304630398	8.0	0.04182009528747453	0.0021406437256659585	3.1028351119967437	16.0	0.11756675364337076	False	False										LYRM2	-
chr6	ENSG00000083099.6	90205896	0.0027005697568136	0.0258434612564712	False	False	90205906	C	G	0.07942565740477442	0.06645605281172494	0.23328248348123404	35.0	1.1951606218592814	0.0021406437256659585	3.1028351119967437	16.0	0.11756675364337076	False	False										LYRM2	-
chr6	ENSG00000083099.6	90208234	0.0337189463236305	0.0524676265523835	False	False	90208246	AT	AT	0.1543518265896707	0.06325123965701646	0.01538773647969355	16.0	2.44029725625383	0.0021406437256659585	3.1028351119967437	16.0	0.11756675364337076	False	False										LYRM2	-
chr6	ENSG00000083099.6	90214290	-0.0139054722368441	0.039163805627111	False	False	90214302	A	T	-0.09299342558131828	0.06593963955699461	0.15981948389818387	32.0	1.410281072297034	0.0021406437256659585	3.1028351119967437	16.0	0.11756675364337076	False	False										LYRM2	-
chr6	ENSG00000083099.6	90256170	-0.0920852300060094	0.0368369420390519	False	False	90256198	ATTG	AATC	-0.06350379929737329	0.06189219123961876	0.3058268518439696	0.0	1.0260389562152534	0.0021406437256659585	3.1028351119967437	16.0	0.11756675364337076	False	False										LYRM2	-
chr6	ENSG00000083099.6	90259633	-0.00285048258220815	0.028266071161560002	False	False	90259665	A	T	-0.0830136715479185	0.06643656056172463	0.2127739408604251	35.0	1.2495178986695505	0.0021406437256659585	3.1028351119967437	16.0	0.11756675364337076	False	False										LYRM2	-
chr6	ENSG00000083099.6	90279762	-0.0349335266667211	0.0368997813717716	False	False	90279807	GT	AC	-0.053629586872749366	0.064456828814973	0.4062228578293432	20.0	0.8320233535952591	0.0021406437256659585	3.1028351119967437	16.0	0.11756675364337076	False	False										LYRM2	-
chr6	ENSG00000083099.6	90280770	0.0475292041319094	0.03668167645670299	False	False	90280789	GTTT	AAAC	0.06865708889637788	0.061871026030714565	0.26816189046420524	0.0	1.1096807876160728	0.0021406437256659585	3.1028351119967437	16.0	0.11756675364337076	False	False										LYRM2	-
chr6	ENSG00000083099.6	90338817	-0.0080151288280512	0.0327840101640508	False	False	90338827	T	A	0.011262848030631769	0.06756945178071458	0.8677713103070022	41.0	0.16668550260232196	0.0021406437256659585	3.1028351119967437	16.0	0.11756675364337076	False	False										LYRM2	-
chr6	ENSG00000083099.6	90390900	0.11859827017421301	0.0374124040293367	False	False	90390910	T	A	0.18069054556816772	0.06571553030263551	0.006454184586275382	36.0	2.749586661418468	0.0021406437256659585	3.1028351119967437	16.0	0.11756675364337076	False	False										LYRM2	-
chr6	ENSG00000083099.6	90435650	0.151409290978216	0.0389272960436742	True	True	90435687	AC	GT	0.13828414047460902	0.06677225527843943	0.039527136762452716	40.0	2.0709820253631688	0.0021406437256659585	3.1028351119967437	16.0	0.11756675364337076	False	False										LYRM2	-
chr6	ENSG00000083099.6	90441518	0.00896566130026288	0.0261181903458225	False	False	90441529	C	G	0.042587129506183694	0.0689439501956005	0.5374380589079408	50.0	0.6177065483680582	0.0021406437256659585	3.1028351119967437	16.0	0.11756675364337076	False	False										LYRM2	-
chr6	ENSG00000083099.6	90444619	0.0989834502089022	0.0427257916189067	False	False	90444629	T	A	0.08505652725388896	0.0687564849641561	0.21744296478617844	50.0	1.2370691622503731	0.0021406437256659585	3.1028351119967437	16.0	0.11756675364337076	False	False										LYRM2	-
chr6	ENSG00000025156.8	122635846	-0.00227103896732685	0.0213692966952022	False	False	122635864	GT	AC	-0.04176937776097326	0.06357294637226799	0.5117729013503397	13.0	0.6570307047966876	0.013353262422217977	2.492385451600114	11.0	0.3456752020100545	False	False										HSF2	+
chr6	ENSG00000025156.8	122640794	-0.0021323207067956897	0.0264318149051303	False	False	122640834	AC	GT	-0.016871660642551096	0.06771890589713055	0.8034850961829145	42.0	0.24914254622158624	0.013353262422217977	2.492385451600114	11.0	0.3456752020100545	False	False										HSF2	+
chr6	ENSG00000025156.8	122658914	0.111264469889664	0.0487095447582791	False	False	122658925	A	T	0.1487746451916686	0.06697480372964353	0.02735549719162037	42.0	2.2213524625204673	0.013353262422217977	2.492385451600114	11.0	0.3456752020100545	False	False										HSF2	+
chr6	ENSG00000025156.8	122659667	-0.0488062050153813	0.0486534976341464	False	False	122659682	AC	GT	-0.047172131714878524	0.0620678041867253	0.4479400490757315	1.0	0.7600096754343925	0.013353262422217977	2.492385451600114	11.0	0.3456752020100545	False	False										HSF2	+
chr6	ENSG00000025156.8	122670412	0.0449231530330828	0.0420650858683426	False	False	122670440	AAC	GTT	0.0771515096898437	0.062313711264323765	0.21680782646186564	4.0	1.2381145036054844	0.013353262422217977	2.492385451600114	11.0	0.3456752020100545	False	False										HSF2	+
chr6	ENSG00000025156.8	122710549	-0.0601897915845551	0.0416982972632323	False	False	122710584	AC	GT	-0.008786217575233828	0.06696236820088212	0.8957264754115097	37.0	0.13121127300748728	0.013353262422217977	2.492385451600114	11.0	0.3456752020100545	False	False										HSF2	+
chr6	ENSG00000025156.8	122728737	-0.16527219079891	0.0533301447531783	False	False	122728747	T	A	-0.162194573669675	0.06858447734520919	0.01896010278582467	53.0	2.364887507318808	0.013353262422217977	2.492385451600114	11.0	0.3456752020100545	False	False										HSF2	+
chr6	ENSG00000025156.8	122776544	0.0223516042541183	0.0334532845951077	False	False	122776554	A	T	0.006470707081387233	0.0683571615986343	0.9246732534403492	46.0	0.09466026572871204	0.013353262422217977	2.492385451600114	11.0	0.3456752020100545	False	False										HSF2	+
chr6	ENSG00000025156.8	122782804	0.0179083959245577	0.0306400519203241	False	False	122782815	A	T	-0.0035165764068460807	0.06917101868752365	0.9595024716516022	51.0	0.05083886971120123	0.013353262422217977	2.492385451600114	11.0	0.3456752020100545	False	False										HSF2	+
chr6	ENSG00000025156.8	122808081	-0.17081126507577	0.0366121896743938	False	False	122808096	ATCT	AGAT	-0.15030548188645645	0.06143107579883837	0.015081045365091543	1.0	2.446733675617946	0.013353262422217977	2.492385451600114	11.0	0.3456752020100545	False	False										HSF2	+
chr6	ENSG00000111897.6	122670412	-0.00391110529329504	0.0217703199369316	False	False	122670440	AAC	GTT	0.03511684306764108	0.062461450840853736	0.5744606258242602	4.0	0.5622162565054036	0.03391007557697047	2.1351818531703466	9.0	0.5807749181346075	False	False										SERINC1	-
chr6	ENSG00000111897.6	122710549	0.00350156732332095	0.0192279680840838	False	False	122710584	AC	GT	0.03941215778465778	0.066912923866419	0.5564529839331893	37.0	0.5890066598096636	0.03391007557697047	2.1351818531703466	9.0	0.5807749181346075	False	False										SERINC1	-
chr6	ENSG00000111897.6	122728737	-0.000937043968135058	0.0270808948192596	False	False	122728747	T	A	-0.015170773815458378	0.06949680587738287	0.8274146770282835	53.0	0.21829454784188254	0.03391007557697047	2.1351818531703466	9.0	0.5807749181346075	False	False										SERINC1	-
chr6	ENSG00000111897.6	122758321	0.0024400234977054198	0.0247208779250914	False	False	122758347	GT	AC	0.022720917302652688	0.06400191339086926	0.7228934657977999	16.0	0.3550037194027723	0.03391007557697047	2.1351818531703466	9.0	0.5807749181346075	False	False										SERINC1	-
chr6	ENSG00000111897.6	122776544	-0.0126096677620926	0.0288722301648748	False	False	122776554	A	T	-0.07542674572819219	0.06816386269648253	0.2697307166723865	46.0	1.106550344191167	0.03391007557697047	2.1351818531703466	9.0	0.5807749181346075	False	False										SERINC1	-
chr6	ENSG00000111897.6	122808081	-0.00678328772905139	0.0261337551823967	False	False	122808096	ATCT	AGAT	-0.05093103918305602	0.06205633351974665	0.4125589985767621	1.0	0.8207226610777689	0.03391007557697047	2.1351818531703466	9.0	0.5807749181346075	False	False										SERINC1	-
chr6	ENSG00000111897.6	122854292	-0.0024645596621257803	0.014286154192443997	False	False	122854332	ATTT	AAAT	-0.047871710861470816	0.06447571569006927	0.4585246781486525	20.0	0.7424766107535298	0.03391007557697047	2.1351818531703466	9.0	0.5807749181346075	False	False										SERINC1	-
chr6	ENSG00000111897.6	122887756	-0.00022565098417262798	0.00942762836910392	False	False	122887818	CCTT	AAGG	0.007730573192829077	0.06274370559258212	0.902039236802492	6.0	0.12320874452373792	0.03391007557697047	2.1351818531703466	9.0	0.5807749181346075	False	False										SERINC1	-
chr6	ENSG00000135549.10	122710549	0.020296814122942	0.0303530577981802	False	False	122710584	AC	GT	-0.007582103984914083	0.06696302813989535	0.9099514956018876	37.0	0.11322821257536296	5.999154747623347e-06	4.628885172070373	35.0	0.0016532259351883288	False	False										PKIB	+
chr6	ENSG00000135549.10	122728737	0.0411239382938316	0.0343596167829589	False	False	122728747	T	A	0.1266559018411741	0.06894506258412195	0.06763544759643646	53.0	1.8370554336162566	5.999154747623347e-06	4.628885172070373	35.0	0.0016532259351883288	False	False										PKIB	+
chr6	ENSG00000135549.10	122758321	0.0619711993253201	0.0334801324464307	False	False	122758347	GT	AC	0.10406900282272444	0.06367082491450049	0.1034465517640051	16.0	1.6344849145974172	5.999154747623347e-06	4.628885172070373	35.0	0.0016532259351883288	False	False										PKIB	+
chr6	ENSG00000135549.10	122776544	-0.0103606306527172	0.037025649510807	False	False	122776554	A	T	0.03907373062096909	0.06830638930909468	0.5678978182697244	46.0	0.5720362475046914	5.999154747623347e-06	4.628885172070373	35.0	0.0016532259351883288	False	False										PKIB	+
chr6	ENSG00000135549.10	122782804	-0.0140335044716002	0.036599130283756005	False	False	122782815	A	T	0.04738468969422953	0.06909374711814201	0.4935974541978198	51.0	0.68580286452271	5.999154747623347e-06	4.628885172070373	35.0	0.0016532259351883288	False	False										PKIB	+
chr6	ENSG00000135549.10	122808081	0.066644429046783	0.035623716656359	False	False	122808096	ATCT	AGAT	0.15335314430402172	0.06140198621955836	0.013127459765306104	1.0	2.4975274212737792	5.999154747623347e-06	4.628885172070373	35.0	0.0016532259351883288	False	False										PKIB	+
chr6	ENSG00000135549.10	122854292	0.00423505973614289	0.0324525976569036	False	False	122854332	ATTT	AAAT	0.05774802681580549	0.0644420012297518	0.3710844546245533	20.0	0.8961240450916379	5.999154747623347e-06	4.628885172070373	35.0	0.0016532259351883288	False	False										PKIB	+
chr6	ENSG00000135549.10	122887756	-0.0819668924925364	0.0327484650231897	False	False	122887818	CCTT	AAGG	-0.13432192212913951	0.062176964277407966	0.03168371159839671	6.0	2.1603165045152495	5.999154747623347e-06	4.628885172070373	35.0	0.0016532259351883288	False	False										PKIB	+
chr6	ENSG00000135549.10	122921119	0.00994544029087271	0.0234074989834358	False	False	122921187	ATATCT	AGATAT	0.07840662641683886	0.06267591530582263	0.21209556526577808	7.0	1.2509849442845686	5.999154747623347e-06	4.628885172070373	35.0	0.0016532259351883288	False	False										PKIB	+
chr6	ENSG00000135549.10	122936337	-0.0109061075065632	0.0328197565582232	False	False	122936351	A	T	-0.10715316086657292	0.06214015786272445	0.08584660446051694	4.0	1.7243786393862717	5.999154747623347e-06	4.628885172070373	35.0	0.0016532259351883288	False	False										PKIB	+
chr6	ENSG00000135549.10	122937856	0.0179943816153497	0.0304838232203696	False	False	122937866	T	A	0.039389493092636826	0.0667634573056351	0.5557948270824897	36.0	0.5899858198223087	5.999154747623347e-06	4.628885172070373	35.0	0.0016532259351883288	False	False										PKIB	+
chr6	ENSG00000135549.10	122944982	-0.100336557528227	0.041310438707187994	False	False	122944992	T	A	-0.11004187544302044	0.06324205749843666	0.08310261971029011	13.0	1.7400109957798364	5.999154747623347e-06	4.628885172070373	35.0	0.0016532259351883288	False	False										PKIB	+
chr6	ENSG00000135549.10	122947219	-0.1758532674568	0.0455957766963657	False	False	122947243	AGAT	ATCT	-0.2344459462402061	0.060639750748038075	0.00014009041213453648	3.0	3.8662089363517262	5.999154747623347e-06	4.628885172070373	35.0	0.0016532259351883288	False	False										PKIB	+
chr6	ENSG00000135549.10	122955075	-0.021086686297972	0.0295542777415334	False	False	122955130	ATCT	AGAT	-0.0436369624183298	0.062809575297521	0.4878494148711321	7.0	0.6947501588989743	5.999154747623347e-06	4.628885172070373	35.0	0.0016532259351883288	False	False										PKIB	+
chr6	ENSG00000135549.10	122973438	0.00857734602826362	0.0263730597278173	False	False	122973491	GT	AC	0.00535647391964526	0.06622566776557458	0.9356066340400484	32.0	0.08088214283631069	5.999154747623347e-06	4.628885172070373	35.0	0.0016532259351883288	False	False										PKIB	+
chr6	ENSG00000135549.10	122988096	0.0175431070411548	0.0338146297462127	False	False	122988106	T	A	0.002729679352957778	0.06551193413707447	0.9667999219025558	27.0	0.04166690220512051	5.999154747623347e-06	4.628885172070373	35.0	0.0016532259351883288	False	False										PKIB	+
chr6	ENSG00000135549.10	122991639	0.0574130318991798	0.0325797498284081	False	False	122991672	GTT	AAC	0.05955059955699483	0.06275788617413004	0.3435798823664917	7.0	0.948894285441097	5.999154747623347e-06	4.628885172070373	35.0	0.0016532259351883288	False	False										PKIB	+
chr6	ENSG00000135549.10	122996203	-0.17821160044367898	0.0511806970284006	False	False	122996213	T	A	-0.26728829071211424	0.06541455783125777	6.175620777003927e-05	43.0	4.086067376647357	5.999154747623347e-06	4.628885172070373	35.0	0.0016532259351883288	False	False										PKIB	+
chr6	ENSG00000135549.10	122998988	-0.109424215107684	0.0407906332878826	False	False	122999062	CCTT	AAGG	-0.14620004381948398	0.06281775827572181	0.02075124884469899	12.0	2.327368053756039	5.999154747623347e-06	4.628885172070373	35.0	0.0016532259351883288	False	False										PKIB	+
chr6	ENSG00000135549.10	123025874	0.161326402507595	0.0457951539751141	False	False	123025898	GT	AC	0.1764804485050082	0.06176073502579981	0.004623882584220767	6.0	2.857486207560282	5.999154747623347e-06	4.628885172070373	35.0	0.0016532259351883288	False	False										PKIB	+
chr6	ENSG00000135549.10	123032279	-0.19770866190208602	0.0412417374696493	False	False	123032307	AC	GT	-0.24179915667299845	0.060409878030755926	8.192033382589743e-05	2.0	4.002642689493488	5.999154747623347e-06	4.628885172070373	35.0	0.0016532259351883288	False	False										PKIB	+
chr6	ENSG00000135549.10	123040855	0.16675494947360098	0.0374057946519793	False	False	123040914	AC	GT	0.19116393213750746	0.06889187469694619	0.0060385255213033714	57.0	2.7748400370643607	5.999154747623347e-06	4.628885172070373	35.0	0.0016532259351883288	False	False										PKIB	+
chr6	ENSG00000135549.10	123041852	0.169208628547693	0.0359425567920045	False	False	123041863	T	A	0.20206798567409434	0.0641607600443305	0.0018500475760445637	27.0	3.1494013714064457	5.999154747623347e-06	4.628885172070373	35.0	0.0016532259351883288	False	False										PKIB	+
chr6	ENSG00000135549.10	123042948	0.149658553523406	0.0399195955238159	False	False	123042965	AT	AT	0.19721020314486712	0.06436386782808515	0.002442318712464669	28.0	3.0639893126313105	5.999154747623347e-06	4.628885172070373	35.0	0.0016532259351883288	False	False										PKIB	+
chr6	ENSG00000135549.10	123055902	-0.0063945698730301205	0.0346035938273554	False	False	123055937	GT	AC	0.08784996227848013	0.06974331031689826	0.20924622799021386	56.0	1.2596184763715577	5.999154747623347e-06	4.628885172070373	35.0	0.0016532259351883288	False	False										PKIB	+
chr6	ENSG00000135549.10	123076154	0.0130939858231469	0.0261666988685739	False	False	123076165	T	A	0.06000219254211544	0.06954776722980514	0.3892793550022872	54.0	0.8627479347230735	5.999154747623347e-06	4.628885172070373	35.0	0.0016532259351883288	False	False										PKIB	+
chr6	ENSG00000135549.10	123081246	0.0194699952395938	0.02864909633545	False	False	123081257	A	T	0.05941571364482386	0.06730087710397226	0.3782879161821013	40.0	0.8828371367736157	5.999154747623347e-06	4.628885172070373	35.0	0.0016532259351883288	False	False										PKIB	+
chr6	ENSG00000135549.10	123096970	-0.0019603459035181198	0.0307092520561725	False	False	123097007	AAAC	GTTT	-0.007944269589837351	0.06274360050125416	0.8993454383201589	6.0	0.12661481850533196	5.999154747623347e-06	4.628885172070373	35.0	0.0016532259351883288	False	False										PKIB	+
chr6	ENSG00000135549.10	123105127	0.00792696538103199	0.0234228533579351	False	False	123105137	C	G	0.008738784138235738	0.06651647056832091	0.8955933683085553	34.0	0.13137774845194006	5.999154747623347e-06	4.628885172070373	35.0	0.0016532259351883288	False	False										PKIB	+
chr6	ENSG00000135549.10	123121880	0.00079386196924802	0.0171130048735175	False	False	123121914	GTTT	AAAC	-0.001606299581759132	0.06311935887939021	0.9797173636644124	9.0	0.025448604204432474	5.999154747623347e-06	4.628885172070373	35.0	0.0016532259351883288	False	False										PKIB	+
chr6	ENSG00000135549.10	123128227	-0.0039241120033975	0.0192994363159496	False	False	123128238	G	C	-0.035881207342307785	0.06677228557085359	0.59154770173987	36.0	0.5373667687956168	5.999154747623347e-06	4.628885172070373	35.0	0.0016532259351883288	False	False										PKIB	+
chr6	ENSG00000135549.10	123130674	0.0142096796593154	0.0362309458783755	False	False	123130690	T	A						5.999154747623347e-06	4.628885172070373	35.0	0.0016532259351883288	False	False										PKIB	+
chr6	ENSG00000135549.10	123145036	-0.0236739698537293	0.0271575205859423	False	False	123145057	AC	GT	-0.07093613756470105	0.06283538787810003	0.2600050412764245	8.0	1.1289201827211823	5.999154747623347e-06	4.628885172070373	35.0	0.0016532259351883288	False	False										PKIB	+
chr6	ENSG00000135549.10	123145920	-0.0138277555614318	0.0322590288975598	False	False	123145947	AT	AT	-0.10218590941056736	0.06407846719581935	0.112089961114084	19.0	1.5946996531345594	5.999154747623347e-06	4.628885172070373	35.0	0.0016532259351883288	False	False										PKIB	+
chr6	ENSG00000135549.10	123146012	-0.018478820837166	0.0313524797983433	False	False	123146027	A	T	-0.010421521577389977	0.07035593354923404	0.8823913274683084	58.0	0.14812569532741898	5.999154747623347e-06	4.628885172070373	35.0	0.0016532259351883288	False	False										PKIB	+
chr6	ENSG00000025796.9	108100385	-0.00288956413578731	0.0207605203216681	False	False	108100410	AAAT	ATTT	0.03522390984103412	0.0627066434642236	0.5747984814714655	6.0	0.561725327574432	0.017748463540453653	2.3860094896939135	27.0	0.7836833717152071	False	False										SEC63	-
chr6	ENSG00000025796.9	108122987	0.0029547613813533198	0.0184838662838912	False	False	108122997	T	A	-0.0063579586938499535	0.06551085407434735	0.9227685373391428	27.0	0.09705198907396925	0.017748463540453653	2.3860094896939135	27.0	0.7836833717152071	False	False										SEC63	-
chr6	ENSG00000025796.9	108125453	0.0024573185971867198	0.0203151475219908	False	False	108125465	GT	AC	0.02118894861463224	0.06440120061690444	0.7424302311423725	19.0	0.3290148073585825	0.017748463540453653	2.3860094896939135	27.0	0.7836833717152071	False	False										SEC63	-
chr6	ENSG00000025796.9	108148272	0.018541235999017	0.048324227630075996	False	False	108148302	AT	AT	0.1386631882032789	0.06866769619800027	0.044735466444109584	52.0	2.0193365422286735	0.017748463540453653	2.3860094896939135	27.0	0.7836833717152071	False	False										SEC63	-
chr6	ENSG00000025796.9	108150954	0.00990794429831386	0.0503590427643439	False	False	108150986	AAAT	ATTT	0.12451365936115012	0.065002355475066	0.05664966302652798	27.0	1.9155253444455844	0.017748463540453653	2.3860094896939135	27.0	0.7836833717152071	False	False										SEC63	-
chr6	ENSG00000025796.9	108153100	-0.00930352070814484	0.0326912066110053	False	False	108153114	AC	GT	0.056338880733887035	0.06264592195403518	0.3693327404040088	6.0	0.8993223976370598	0.017748463540453653	2.3860094896939135	27.0	0.7836833717152071	False	False										SEC63	-
chr6	ENSG00000025796.9	108156142	-0.00550898605417487	0.0224022772351902	False	False	108156153	A	T	-0.060489664433263424	0.0672965283616524	0.3697138618072061	40.0	0.8988526734721173	0.017748463540453653	2.3860094896939135	27.0	0.7836833717152071	False	False										SEC63	-
chr6	ENSG00000025796.9	108165136	0.0154811949902509	0.024357469057044	False	False	108165158	AG	CT	0.038776442005743234	0.06423408853835161	0.5466259017131894	18.0	0.6036738885551614	0.017748463540453653	2.3860094896939135	27.0	0.7836833717152071	False	False										SEC63	-
chr6	ENSG00000025796.9	108171093	-0.0994245596789518	0.0714764007768443	False	False	108171104	GT	AC						0.017748463540453653	2.3860094896939135	27.0	0.7836833717152071	False	False										SEC63	-
chr6	ENSG00000025796.9	108182288	-0.00971537268690935	0.0388794866013772	False	False	108182298	T	A	0.08507844244380341	0.06672215526218489	0.20359528455349368	37.0	1.2751153212825252	0.017748463540453653	2.3860094896939135	27.0	0.7836833717152071	False	False										SEC63	-
chr6	ENSG00000025796.9	108191107	0.0263341477227178	0.0370825013545594	False	False	108191117	A	T	0.020104967787159245	0.06771485649568061	0.7668207411211079	42.0	0.29690630428260156	0.017748463540453653	2.3860094896939135	27.0	0.7836833717152071	False	False										SEC63	-
chr6	ENSG00000025796.9	108193708	0.0298400336446595	0.0400515529869612	False	False	108193718	A	T	-0.02152535038986864	0.06932145921810831	0.7564803073835578	52.0	0.3105149636585512	0.017748463540453653	2.3860094896939135	27.0	0.7836833717152071	False	False										SEC63	-
chr6	ENSG00000025796.9	108198276	0.00579630581163467	0.0256774402997451	False	False	108198314	AT	AT	-0.028665622467730807	0.06562623667434253	0.6626617522548052	28.0	0.4368012538945117	0.017748463540453653	2.3860094896939135	27.0	0.7836833717152071	False	False										SEC63	-
chr6	ENSG00000025796.9	108205298	-0.00262942306524434	0.0330450760613226	False	False	108205321	AAAC	GTTT	0.06414169461300294	0.0633693042554775	0.31243433423710776	12.0	1.0121887144982924	0.017748463540453653	2.3860094896939135	27.0	0.7836833717152071	False	False										SEC63	-
chr6	ENSG00000025796.9	108214312	-0.008830928145851609	0.0327758469788992	False	False	108214360	AC	GT	-0.10783405840914267	0.06541151175036086	0.10059948002921844	29.0	1.6485486349969243	0.017748463540453653	2.3860094896939135	27.0	0.7836833717152071	False	False										SEC63	-
chr6	ENSG00000025796.9	108239450	0.0452544774538145	0.0388921273701718	False	False	108239462	A	T	0.016329331888439182	0.06695602441841689	0.8075468614056085	37.0	0.24388144353367022	0.017748463540453653	2.3860094896939135	27.0	0.7836833717152071	False	False										SEC63	-
chr6	ENSG00000025796.9	108241026	-0.0038291617939715	0.020699468001544	False	False	108241048	A	T	0.0014360794120453686	0.06950473301493859	0.9835354986752166	53.0	0.02066160604827751	0.017748463540453653	2.3860094896939135	27.0	0.7836833717152071	False	False										SEC63	-
chr6	ENSG00000025796.9	108277087	-0.0308110978197747	0.037035256594836	False	False	108277120	AAAT	ATTT	-0.10429269408086066	0.06328148778434194	0.10060851044258476	13.0	1.648075886525954	0.017748463540453653	2.3860094896939135	27.0	0.7836833717152071	False	False										SEC63	-
chr6	ENSG00000025796.9	108296054	0.009566541314086841	0.0327074446644487	False	False	108296086	CTTTTT	AAAAAG	0.07411885357976535	0.06196606355892317	0.2327435595701207	1.0	1.1961200909476226	0.017748463540453653	2.3860094896939135	27.0	0.7836833717152071	False	False										SEC63	-
chr6	ENSG00000025796.9	108304696	-0.0198488590823923	0.029274556980964	False	False	108304730	A	T	-0.033100788732866274	0.06464917677495137	0.6091193476034056	21.0	0.5120063453877007	0.017748463540453653	2.3860094896939135	27.0	0.7836833717152071	False	False										SEC63	-
chr6	ENSG00000025796.9	108305607	0.0117148120304149	0.0262198659284877	False	False	108305622	AT	AT	0.09398909183488448	0.06309188972172912	0.13756407633886145	11.0	1.4897174937924584	0.017748463540453653	2.3860094896939135	27.0	0.7836833717152071	False	False										SEC63	-
chr6	ENSG00000025796.9	108321256	0.0164779721271331	0.0302845988101504	False	False	108321295	GT	AC	0.11977919133721755	0.06883833294961281	0.0833368392257605	52.0	1.7400071472516865	0.017748463540453653	2.3860094896939135	27.0	0.7836833717152071	False	False										SEC63	-
chr6	ENSG00000025796.9	108328275	-0.00545725932756798	0.0337320118618234	False	False	108328318	AC	GT	0.06763383269033822	0.06607497285698223	0.3071126878028261	32.0	1.0235922886677549	0.017748463540453653	2.3860094896939135	27.0	0.7836833717152071	False	False										SEC63	-
chr6	ENSG00000025796.9	108331703	-0.00572938556306368	0.0221292031475471	False	False	108331726	ATTTTT	AAAAAT	0.028387158266652945	0.06373197718282635	0.6564118168898601	14.0	0.4454146806903449	0.017748463540453653	2.3860094896939135	27.0	0.7836833717152071	False	False										SEC63	-
chr6	ENSG00000025796.9	108333733	0.00298976409056814	0.0269864917097015	False	False	108333744	T	A	0.07973812902285038	0.0686236328787566	0.2465631120813014	49.0	1.1619630975196364	0.017748463540453653	2.3860094896939135	27.0	0.7836833717152071	False	False										SEC63	-
chr6	ENSG00000025796.9	108344334	0.00656096015463312	0.0205951716466584	False	False	108344344	A	T	0.00869105031226379	0.06428000684133918	0.8925612992986519	18.0	0.13520611990156914	0.017748463540453653	2.3860094896939135	27.0	0.7836833717152071	False	False										SEC63	-
chr6	ENSG00000025796.9	108346181	0.0077362671339172	0.0333552331640637	False	False	108346203	GTTT	AAAC						0.017748463540453653	2.3860094896939135	27.0	0.7836833717152071	False	False										SEC63	-
chr6	ENSG00000025796.9	108349913	0.00341612733522223	0.0341265689639464	False	False	108349931	GTTT	AAAC						0.017748463540453653	2.3860094896939135	27.0	0.7836833717152071	False	False										SEC63	-
chr6	ENSG00000025796.9	108376524	0.049703788671701	0.0324521383314089	True	False	108376534	T	A	0.03909538767289747	0.06463517024730699	0.5458442271735071	21.0	0.6048624537277578	0.017748463540453653	2.3860094896939135	27.0	0.7836833717152071	False	False										SEC63	-
chr6	ENSG00000146285.9	108100385	-0.000519837471119999	0.00882563433454858	False	False	108100410	AAAT	ATTT	-0.04046462593391119	0.06269419010267248	0.5192320466346363	6.0	0.6454286412767025	0.02453898447738096	2.2618541399363252	26.0	0.9487444132844557	False	False										SCML4	-
chr6	ENSG00000146285.9	108122987	-0.000240364679026506	0.0123512797043362	False	False	108122997	T	A	-0.019335132613824472	0.06549993128610261	0.7681091874643344	27.0	0.2951931740106556	0.02453898447738096	2.2618541399363252	26.0	0.9487444132844557	False	False										SCML4	-
chr6	ENSG00000146285.9	108125453	0.0014926522647433	0.0221986965085202	False	False	108125465	GT	AC	0.03446930629800092	0.06437738407697799	0.5928492515491284	19.0	0.5354257056606234	0.02453898447738096	2.2618541399363252	26.0	0.9487444132844557	False	False										SCML4	-
chr6	ENSG00000146285.9	108148272	-0.00185320642201446	0.0285079869993496	False	False	108148302	AT	AT	-0.029425015969882506	0.06930750071917405	0.6715981300558591	52.0	0.4245574528665989	0.02453898447738096	2.2618541399363252	26.0	0.9487444132844557	False	False										SCML4	-
chr6	ENSG00000146285.9	108150954	7.01023814983321e-05	0.0053152566032271895	False	False	108150986	AAAT	ATTT	-0.011738001117275142	0.06550766489666382	0.8579480375284203	27.0	0.17918515544389274	0.02453898447738096	2.2618541399363252	26.0	0.9487444132844557	False	False										SCML4	-
chr6	ENSG00000146285.9	108153100	-0.000719480635254122	0.0110605655147515	False	False	108153114	AC	GT	-0.031342202184577374	0.06271475439439189	0.6176781111503805	6.0	0.49975803121984436	0.02453898447738096	2.2618541399363252	26.0	0.9487444132844557	False	False										SCML4	-
chr6	ENSG00000146285.9	108156142	0.000892723863717778	0.0122840133009327	False	False	108156153	A	T	0.06746830717102749	0.06726636426542261	0.31696173658186017	40.0	1.0030021379601852	0.02453898447738096	2.2618541399363252	26.0	0.9487444132844557	False	False										SCML4	-
chr6	ENSG00000146285.9	108165136	-0.000422206381550952	0.017018707086848998	False	False	108165158	AG	CT	0.013694070891998523	0.06427640700609552	0.8314675410548159	18.0	0.21304972586130824	0.02453898447738096	2.2618541399363252	26.0	0.9487444132844557	False	False										SCML4	-
chr6	ENSG00000146285.9	108171093	0.0274477106082592	0.0649266653183925	False	False	108171104	GT	AC						0.02453898447738096	2.2618541399363252	26.0	0.9487444132844557	False	False										SCML4	-
chr6	ENSG00000146285.9	108182288	0.0140156393630711	0.0335224689058693	False	False	108182298	T	A	-0.008601871228451467	0.06696247553069529	0.8979022431115975	37.0	0.12845808283339838	0.02453898447738096	2.2618541399363252	26.0	0.9487444132844557	False	False										SCML4	-
chr6	ENSG00000146285.9	108191107	-0.00137538037564538	0.0122292246926177	False	False	108191117	A	T	-0.05646783528327633	0.06762047975628248	0.40459251550173736	42.0	0.8350700185328103	0.02453898447738096	2.2618541399363252	26.0	0.9487444132844557	False	False										SCML4	-
chr6	ENSG00000146285.9	108193708	0.00414143060742069	0.0240050803185058	False	False	108193718	A	T	0.06588105481353304	0.06918688760470608	0.34209123738851765	52.0	0.9522187959941101	0.02453898447738096	2.2618541399363252	26.0	0.9487444132844557	False	False										SCML4	-
chr6	ENSG00000146285.9	108198276	0.000180518844738248	0.0242413894758672	False	False	108198314	AT	AT	0.04763456001901328	0.06557868887082431	0.468342609020516	28.0	0.7263725585127656	0.02453898447738096	2.2618541399363252	26.0	0.9487444132844557	False	False										SCML4	-
chr6	ENSG00000146285.9	108205298	0.00011348574793891102	0.0213486694071638	False	False	108205321	AAAC	GTTT	-0.03990615140941012	0.06344948139927907	0.5299647939677601	12.0	0.6289436970853405	0.02453898447738096	2.2618541399363252	26.0	0.9487444132844557	False	False										SCML4	-
chr6	ENSG00000146285.9	108214312	-0.0024437516272511	0.0190477551767306	False	False	108214360	AC	GT	0.01319768737033953	0.06578943917960868	0.8411839919327744	29.0	0.20060495324043026	0.02453898447738096	2.2618541399363252	26.0	0.9487444132844557	False	False										SCML4	-
chr6	ENSG00000146285.9	108239450	-0.00694729448319922	0.0251943629947053	False	False	108239462	A	T	-0.013919389921690726	0.0669584654937259	0.8355116441573891	37.0	0.20788095753172528	0.02453898447738096	2.2618541399363252	26.0	0.9487444132844557	False	False										SCML4	-
chr6	ENSG00000146285.9	108241026	-0.00899014635100262	0.0290347984290082	False	False	108241048	A	T	-0.08994180298359065	0.06922310329184153	0.1952851275332531	53.0	1.2993032485758405	0.02453898447738096	2.2618541399363252	26.0	0.9487444132844557	False	False										SCML4	-
chr6	ENSG00000146285.9	107931995	-0.00799903994820688	0.0212058618121986	False	False	107932037	AC	GT	-0.056658345744488386	0.06554775279090423	0.3882705010810642	28.0	0.8643827336877156	0.02453898447738096	2.2618541399363252	26.0	0.9487444132844557	False	False										SCML4	-
chr6	ENSG00000146285.9	107960087	-0.0035681946357777	0.0195561759332813	False	False	107960115	ATTTT	AAAAT	0.018650651765598464	0.06298312173721432	0.7673812351915961	8.0	0.2961214250925023	0.02453898447738096	2.2618541399363252	26.0	0.9487444132844557	False	False										SCML4	-
chr6	ENSG00000146285.9	107991981	-0.051810279183687996	0.0479514201906807	True	False	107991998	T	A	-0.12450042884240507	0.06629545755885351	0.061685468845029415	36.0	1.8779631882302095	0.02453898447738096	2.2618541399363252	26.0	0.9487444132844557	False	False										SCML4	-
chr6	ENSG00000146285.9	107998295	0.00260161607181745	0.0309810648475427	False	False	107998329	GT	AC	0.07751117147607292	0.06997508417573374	0.2693035631594131	57.0	1.1076967236139827	0.02453898447738096	2.2618541399363252	26.0	0.9487444132844557	False	False										SCML4	-
chr6	ENSG00000146285.9	108022812	0.00327240916711222	0.0199936224381221	False	False	108022850	AC	GT	0.0161822808312901	0.0674111581601059	0.8105123480845611	40.0	0.2400534462389168	0.02453898447738096	2.2618541399363252	26.0	0.9487444132844557	False	False										SCML4	-
chr6	ENSG00000146285.9	108042728	-0.0161837082601329	0.0343485106212274	False	False	108042746	A	T	-0.019456836350816402	0.0629821539198038	0.7576329291175747	8.0	0.3089261820989976	0.02453898447738096	2.2618541399363252	26.0	0.9487444132844557	False	False										SCML4	-
chr6	ENSG00000146285.9	108067198	0.00459214640444277	0.0190782325023404	False	False	108067232	AAAT	ATTT	0.035347056833685817	0.06358871470589858	0.578802912665469	13.0	0.5558699683924728	0.02453898447738096	2.2618541399363252	26.0	0.9487444132844557	False	False										SCML4	-
chr6	ENSG00000146285.9	108080537	0.00018417261642618798	0.0197988517465271	False	False	108080571	ACAT	ATGT	-0.008304934656816686	0.06274341663430699	0.894801622192168	6.0	0.13236344308791903	0.02453898447738096	2.2618541399363252	26.0	0.9487444132844557	False	False										SCML4	-
chr6	ENSG00000146285.9	108083013	-0.00342300132117877	0.0213200607066973	False	False	108083023	T	A	-0.06425573694297443	0.06523695141722463	0.3256614187963819	26.0	0.984959222450865	0.02453898447738096	2.2618541399363252	26.0	0.9487444132844557	False	False										SCML4	-
chr6	ENSG00000081087.10	108277087	-0.0068149624135955	0.0252307995588055	False	False	108277120	AAAT	ATTT	0.013601344228190187	0.0636225905005824	0.8308936763381215	13.0	0.21378167913589874	0.017250432242262616	2.397844749050416	30.0	0.8241457736865012	False	False										OSTM1	-
chr6	ENSG00000081087.10	108296054	-0.00665969132220922	0.0204052926456327	False	False	108296086	CTTTTT	AAAAAG	-0.045569765442844704	0.062072426139032626	0.4635283383050631	1.0	0.7341386228528507	0.017250432242262616	2.397844749050416	30.0	0.8241457736865012	False	False										OSTM1	-
chr6	ENSG00000081087.10	108304696	-0.00249759605356919	0.018568196920407	False	False	108304730	A	T	0.007285912253118745	0.06468290583654028	0.9104101580190876	21.0	0.11264045977666685	0.017250432242262616	2.397844749050416	30.0	0.8241457736865012	False	False										OSTM1	-
chr6	ENSG00000081087.10	108305607	-0.0042217932929432605	0.0245296849714432	False	False	108305622	AT	AT	0.030513075904547236	0.06334291680395117	0.630433280969495	11.0	0.4817125172651334	0.017250432242262616	2.397844749050416	30.0	0.8241457736865012	False	False										OSTM1	-
chr6	ENSG00000081087.10	108316456	-0.0035975540637092	0.0177268159230669	False	False	108316471	AT	AT	0.003769754034518029	0.06201692662722502	0.9515764263002892	0.0	0.060785889264998366	0.017250432242262616	2.397844749050416	30.0	0.8241457736865012	False	False										OSTM1	-
chr6	ENSG00000081087.10	108321256	0.000365274172373252	0.0193504792679272	False	False	108321295	GT	AC	-0.02649929212653517	0.06931317541520106	0.7026199412315528	52.0	0.38231248197472734	0.017250432242262616	2.397844749050416	30.0	0.8241457736865012	False	False										OSTM1	-
chr6	ENSG00000081087.10	108328275	-0.0295167054704366	0.0344643122617952	False	False	108328318	AC	GT	-0.0965168840231152	0.06591742878100251	0.1445142890519194	32.0	1.4642088717351713	0.017250432242262616	2.397844749050416	30.0	0.8241457736865012	False	False										OSTM1	-
chr6	ENSG00000081087.10	108331703	0.0188686633988839	0.0276645819819102	False	False	108331726	ATTTTT	AAAAAT	-0.011402309670906604	0.06375352651920392	0.8582027983734819	14.0	0.17884986593599628	0.017250432242262616	2.397844749050416	30.0	0.8241457736865012	False	False										OSTM1	-
chr6	ENSG00000081087.10	108333733	-0.0009727432303917461	0.0189494158688634	False	False	108333744	T	A	0.014421521903157259	0.06883567973292501	0.8342550068259854	49.0	0.20950649371243524	0.017250432242262616	2.397844749050416	30.0	0.8241457736865012	False	False										OSTM1	-
chr6	ENSG00000081087.10	108346181	-0.03383478844876	0.0375071722336642	False	False	108346203	GTTT	AAAC						0.017250432242262616	2.397844749050416	30.0	0.8241457736865012	False	False										OSTM1	-
chr6	ENSG00000081087.10	108349913	0.0215522209763053	0.045704053481307	False	False	108349931	GTTT	AAAC						0.017250432242262616	2.397844749050416	30.0	0.8241457736865012	False	False										OSTM1	-
chr6	ENSG00000081087.10	108376524	0.10435220315679401	0.0541258941739049	False	False	108376534	T	A	0.11002290104526977	0.0642919257814916	0.08832275089638689	21.0	1.7113019980021074	0.017250432242262616	2.397844749050416	30.0	0.8241457736865012	False	False										OSTM1	-
chr6	ENSG00000081087.10	108408884	-0.0217552185600234	0.027241091261317997	False	False	108408951	AC	GT	-0.00555467454623668	0.06565220357644208	0.9326463308440864	28.0	0.08460758731074579	0.017250432242262616	2.397844749050416	30.0	0.8241457736865012	False	False										OSTM1	-
chr6	ENSG00000081087.10	108413591	-0.0019013342311017302	0.0186053871936953	False	False	108413614	GT	AC	0.020938139591693963	0.062486298320313036	0.7378363598333687	4.0	0.3350836928179405	0.017250432242262616	2.397844749050416	30.0	0.8241457736865012	False	False										OSTM1	-
chr6	ENSG00000081087.10	108415964	-0.000749742665149276	0.0182327296562744	False	False	108415974	T	A	-0.012231588434993246	0.0649521209004745	0.8507893069118071	23.0	0.18831699820450187	0.017250432242262616	2.397844749050416	30.0	0.8241457736865012	False	False										OSTM1	-
chr6	ENSG00000081087.10	108418137	-0.00697066105105878	0.0198372259468102	False	False	108418153	A	T	-0.03309660955427246	0.06321090457938441	0.6010274213635773	10.0	0.5235901902449056	0.017250432242262616	2.397844749050416	30.0	0.8241457736865012	False	False										OSTM1	-
chr6	ENSG00000081087.10	108423058	0.00168826439333477	0.019815785725716	False	False	108423069	T	A	0.03988119108299831	0.06646608991688786	0.549091968274697	34.0	0.6000231265727759	0.017250432242262616	2.397844749050416	30.0	0.8241457736865012	False	False										OSTM1	-
chr6	ENSG00000081087.10	108426681	-0.0237678315398388	0.0407353545166897	False	False	108426715	AAAT	ATTT	-0.025784408274175347	0.06322452575670139	0.6837527440899407	10.0	0.40782288147795825	0.017250432242262616	2.397844749050416	30.0	0.8241457736865012	False	False										OSTM1	-
chr6	ENSG00000081087.10	108430098	0.0122669118510765	0.0410963973812974	False	False	108430132	AC	GT	0.1039584691024374	0.06501783570886104	0.1111872040123376	26.0	1.5989223259898406	0.017250432242262616	2.397844749050416	30.0	0.8241457736865012	False	False										OSTM1	-
chr6	ENSG00000081087.10	108438616	-0.00570709666589394	0.0413515165817759	False	False	108438640	GT	AC	0.09579808394050457	0.06270435565974393	0.12782283331298736	8.0	1.5277739948455726	0.017250432242262616	2.397844749050416	30.0	0.8241457736865012	False	False										OSTM1	-
chr6	ENSG00000081087.10	108444983	0.0174249087603625	0.0305903077473382	False	False	108445002	GT	AC	-0.014723616356470891	0.0631125982688446	0.8157254009567768	9.0	0.23329124074011023	0.017250432242262616	2.397844749050416	30.0	0.8241457736865012	False	False										OSTM1	-
chr6	ENSG00000081087.10	108449514	-0.00227707073198067	0.0287268609363252	False	False	108449524	A	T	-0.08841835826575296	0.06443128070065285	0.17125991920327954	21.0	1.3722893182357163	0.017250432242262616	2.397844749050416	30.0	0.8241457736865012	False	False										OSTM1	-
chr6	ENSG00000081087.10	108459049	-0.00955179675419999	0.0249016907013775	False	False	108459078	T	A	-0.021765868623156936	0.06982648344334554	0.7555749340668358	55.0	0.3117136586266285	0.017250432242262616	2.397844749050416	30.0	0.8241457736865012	False	False										OSTM1	-
chr6	ENSG00000081087.10	108461859	0.0244433199775648	0.0307610556405849	False	False	108461892	AAC	GTT	-0.0007204638813988265	0.06286944502942192	0.9908657275437136	7.0	0.011459682538340534	0.017250432242262616	2.397844749050416	30.0	0.8241457736865012	False	False										OSTM1	-
chr6	ENSG00000081087.10	108464382	0.0112386141412003	0.0279091120799386	False	False	108464393	T	A	0.012068195234703122	0.06949974311507709	0.8623151444472901	53.0	0.173643738721749	0.017250432242262616	2.397844749050416	30.0	0.8241457736865012	False	False										OSTM1	-
chr6	ENSG00000081087.10	108465621	-0.0018523594670818802	0.0176491366888802	False	False	108465643	GTTT	AAAC	-0.02729269913254441	0.06247671780645514	0.6625913358207118	4.0	0.43684591782003807	0.017250432242262616	2.397844749050416	30.0	0.8241457736865012	False	False										OSTM1	-
chr6	ENSG00000081087.10	108467905	-0.00234915358091611	0.0201349443319522	False	False	108467994	AT	AT	0.007733206711441294	0.06711359865136682	0.9083704371883188	38.0	0.11522563037653177	0.017250432242262616	2.397844749050416	30.0	0.8241457736865012	False	False										OSTM1	-
chr6	ENSG00000081087.10	108492571	-0.0047881046702611	0.0204978071859947	False	False	108492586	CT	AG	0.011214590417349984	0.06201346730167603	0.8566331006508393	0.0	0.1808412092617645	0.017250432242262616	2.397844749050416	30.0	0.8241457736865012	False	False										OSTM1	-
chr6	ENSG00000081087.10	108506584	-0.0131596187263646	0.0265959586454336	False	False	108506636	AC	GT	-0.05733234651880161	0.0662631585151156	0.3878303732117376	33.0	0.8652220600942718	0.017250432242262616	2.397844749050416	30.0	0.8241457736865012	False	False										OSTM1	-
chr6	ENSG00000081087.10	108555443	-0.00504260772468484	0.0185063923184129	False	False	108555459	AT	AT	-0.025736364261644048	0.06466319691906114	0.6909807750322604	21.0	0.3980063697416357	0.017250432242262616	2.397844749050416	30.0	0.8241457736865012	False	False										OSTM1	-
chr6	ENSG00000081087.10	108568744	-0.00297323292520373	0.018151430385095	False	False	108568770	AAAC	GTTT	-0.025393352148163732	0.06347958706909197	0.6894832467369041	12.0	0.4000239024952272	0.017250432242262616	2.397844749050416	30.0	0.8241457736865012	False	False										OSTM1	-
chr6	ENSG00000026297.11	167248319	-0.00714967734476496	0.0213670355266704	False	False	167248353	ATTT	AAAT	-0.022659232552237743	0.06374130130929406	0.7225290707564966	14.0	0.35548744827608064	1.1094445634766524e-05	4.482681284517791	18.0	0.0015857626665978148	False	False										RNASET2	-
chr6	ENSG00000026297.11	167253481	-0.00046641531053490196	0.0198331013296593	False	False	167253492	AT	AT	0.013022805136476478	0.06274025966836154	0.8357334233474806	6.0	0.2075669626698019	1.1094445634766524e-05	4.482681284517791	18.0	0.0015857626665978148	False	False										RNASET2	-
chr6	ENSG00000026297.11	167282679	0.00211047363325808	0.0190783776021034	False	False	167282696	AT	AT	0.056891079834584364	0.06498902792125276	0.3822489996016879	24.0	0.8753951498323581	1.1094445634766524e-05	4.482681284517791	18.0	0.0015857626665978148	False	False										RNASET2	-
chr6	ENSG00000026297.11	167289659	-0.0788228443904425	0.0426725133986901	False	False	167289691	AC	GT	-0.076353758000483	0.06207553861808685	0.21981239489955925	2.0	1.2300136205058383	1.1094445634766524e-05	4.482681284517791	18.0	0.0015857626665978148	False	False										RNASET2	-
chr6	ENSG00000026297.11	167321822	0.0344538489054782	0.0302319610798558	False	False	167321865	CTCTG	AGAGC	0.07805865173847222	0.062309298027335126	0.2114358654092383	4.0	1.2527608913877966	1.1094445634766524e-05	4.482681284517791	18.0	0.0015857626665978148	False	False										RNASET2	-
chr6	ENSG00000026297.11	167323455	-0.0050884644697093	0.0250031503091192	False	False	167323469	CTTT	AAAG	-0.06522638030832192	0.06853402678190446	0.34231410168040155	48.0	0.9517371643124306	1.1094445634766524e-05	4.482681284517791	18.0	0.0015857626665978148	False	False										RNASET2	-
chr6	ENSG00000026297.11	167342834	0.0195114732613099	0.0283095202845637	False	False	167342844	A	T	0.0016539423179164018	0.06509436645658964	0.979750699055746	24.0	0.025408378757620885	1.1094445634766524e-05	4.482681284517791	18.0	0.0015857626665978148	False	False										RNASET2	-
chr6	ENSG00000026297.11	167346847	0.0964519286556785	0.0556606476153256	False	False	167346862	T	A	0.11547559526034593	0.06294848365110131	0.06778095988029667	11.0	1.834446019389152	1.1094445634766524e-05	4.482681284517791	18.0	0.0015857626665978148	False	False										RNASET2	-
chr6	ENSG00000026297.11	167348704	0.0502769665644286	0.0507482342205476	False	False	167348715	A	T	0.08270252640762725	0.06419499250535539	0.1988763972114836	19.0	1.2883018313418744	1.1094445634766524e-05	4.482681284517791	18.0	0.0015857626665978148	False	False										RNASET2	-
chr6	ENSG00000026297.11	167349833	-0.10421298054303199	0.0380683914689859	False	False	167349862	GT	AC	-0.08691593415094412	0.06313260158662133	0.16983532678465016	11.0	1.3767202992845269	1.1094445634766524e-05	4.482681284517791	18.0	0.0015857626665978148	False	False										RNASET2	-
chr6	ENSG00000026297.11	167374846	-0.2629778244168	0.0597160214597144	False	False	167374862	A	T	-0.2698854092428955	0.061516941946426214	1.706989474588732e-05	15.0	4.387172065183814	1.1094445634766524e-05	4.482681284517791	18.0	0.0015857626665978148	False	False										RNASET2	-
chr6	ENSG00000026297.11	167375001	0.108174304856025	0.0613201276880001	False	False	167375017	AAC	GTT	0.1717636076449522	0.06169174677342217	0.0057676932275287475	5.0	2.784223443628456	1.1094445634766524e-05	4.482681284517791	18.0	0.0015857626665978148	False	False										RNASET2	-
chr6	ENSG00000026297.11	167376239	0.241709529688875	0.0593056143668431	False	False	167376256	GTTT	AAAC	0.2461638182159119	0.06105563994466864	7.338381808560872e-05	8.0	4.0317949077103545	1.1094445634766524e-05	4.482681284517791	18.0	0.0015857626665978148	False	False										RNASET2	-
chr6	ENSG00000026297.11	167379229	-0.256291623174514	0.0585321667309278	False	False	167379245	T	A	-0.2622483536329593	0.060312525939657635	1.983038441656148e-05	4.0	4.348157361131539	1.1094445634766524e-05	4.482681284517791	18.0	0.0015857626665978148	False	False										RNASET2	-
chr6	ENSG00000026297.11	167405414	0.10578875422756301	0.057022663054181	False	False	167405424	T	A	0.14887219011684322	0.06204637175589023	0.017144421244649186	6.0	2.39936979236357	1.1094445634766524e-05	4.482681284517791	18.0	0.0015857626665978148	False	False										RNASET2	-
chr6	ENSG00000026297.11	167430460	-0.06379079356536001	0.0516400126948465	False	False	167430497	ATTT	AAAT						1.1094445634766524e-05	4.482681284517791	18.0	0.0015857626665978148	False	False										RNASET2	-
chr6	ENSG00000026297.11	167434554	0.23892154285921302	0.0624042052053472	False	False	167434584	A	T	0.24960306817568126	0.06513815142332068	0.00016574635147106577	39.0	3.831902851426617	1.1094445634766524e-05	4.482681284517791	18.0	0.0015857626665978148	False	False										RNASET2	-
chr6	ENSG00000026297.11	167456303	-0.0292096002616275	0.0460195616847991	False	False	167456327	GT	AC	-0.07222597465487629	0.0677071291600972	0.28727415022427205	43.0	1.0667410588934294	1.1094445634766524e-05	4.482681284517791	18.0	0.0015857626665978148	False	False										RNASET2	-
chr6	ENSG00000071242.7	167248319	0.00418769242611179	0.0202497662378459	False	False	167248353	ATTT	AAAT	-0.019946360460893688	0.0637449868172132	0.7546151456399098	14.0	0.3129086922253081	0.00170107215005897	3.1736710593661535	49.0	0.22913441861294326	False	False										RPS6KA2	-
chr6	ENSG00000071242.7	167253481	-0.008866587398295621	0.0210387885032588	False	False	167253492	AT	AT	-0.04024514949448752	0.06269474629002587	0.5215025928875183	6.0	0.641922200439467	0.00170107215005897	3.1736710593661535	49.0	0.22913441861294326	False	False										RPS6KA2	-
chr6	ENSG00000071242.7	167282679	-0.00312346702079593	0.0284785160178675	False	False	167282696	AT	AT	-0.07616994289631113	0.06490534632986615	0.2417566316331273	24.0	1.1735542170778246	0.00170107215005897	3.1736710593661535	49.0	0.22913441861294326	False	False										RPS6KA2	-
chr6	ENSG00000071242.7	167289659	0.0265690506810831	0.0347282970947903	False	False	167289691	AC	GT	0.13519352357999234	0.0616857097513454	0.029298864800275624	2.0	2.19165061283977	0.00170107215005897	3.1736710593661535	49.0	0.22913441861294326	False	False										RPS6KA2	-
chr6	ENSG00000071242.7	167321822	-0.00546278045416495	0.0187701832330538	False	False	167321865	CTCTG	AGAGC	-0.008823068154337196	0.06249756724853956	0.8878430483909769	4.0	0.141174585552262	0.00170107215005897	3.1736710593661535	49.0	0.22913441861294326	False	False										RPS6KA2	-
chr6	ENSG00000071242.7	167323455	-0.0024099520213150803	0.0208523935592487	False	False	167323469	CTTT	AAAG	-0.001413143097034821	0.06868021339796168	0.9836034815610492	48.0	0.020575694615951223	0.00170107215005897	3.1736710593661535	49.0	0.22913441861294326	False	False										RPS6KA2	-
chr6	ENSG00000071242.7	167342834	-0.005802044125641221	0.0194849000179731	False	False	167342844	A	T	-0.0037315372247972312	0.06509400228919072	0.9543345237354716	24.0	0.05732536168569369	0.00170107215005897	3.1736710593661535	49.0	0.22913441861294326	False	False										RPS6KA2	-
chr6	ENSG00000071242.7	167346847	0.0217190210796925	0.0386287584520994	False	False	167346862	T	A	0.1337431013990941	0.06280308944221258	0.03418893107603661	11.0	2.1295624560342055	0.00170107215005897	3.1736710593661535	49.0	0.22913441861294326	False	False										RPS6KA2	-
chr6	ENSG00000071242.7	167349833	0.00149000684745577	0.0247615943040533	False	False	167349862	GT	AC	-0.03383411255841532	0.06333614196353328	0.5936803762997571	11.0	0.5341991398512371	0.00170107215005897	3.1736710593661535	49.0	0.22913441861294326	False	False										RPS6KA2	-
chr6	ENSG00000071242.7	167374846	-0.004783446838632999	0.0208258576281889	False	False	167374862	A	T	-0.02910255972795048	0.06386059565664534	0.6489948834224635	15.0	0.45572014211117157	0.00170107215005897	3.1736710593661535	49.0	0.22913441861294326	False	False										RPS6KA2	-
chr6	ENSG00000071242.7	167375001	0.0057603667429093	0.0201755680505	False	False	167375017	AAC	GTT	0.0122292994880691	0.06261774616074188	0.8453129506307789	5.0	0.19530085699150002	0.00170107215005897	3.1736710593661535	49.0	0.22913441861294326	False	False										RPS6KA2	-
chr6	ENSG00000071242.7	167376239	0.00219341605931302	0.014370441875324	False	False	167376256	GTTT	AAAC	0.035658441381224766	0.06295401684040737	0.5716121048546484	8.0	0.5664204314654185	0.00170107215005897	3.1736710593661535	49.0	0.22913441861294326	False	False										RPS6KA2	-
chr6	ENSG00000071242.7	167377923	-0.0040944676558184396	0.0182163900419345	False	False	167377937	T	A	-0.033893829605158465	0.0622215100371027	0.5864107885767832	2.0	0.544728496382482	0.00170107215005897	3.1736710593661535	49.0	0.22913441861294326	False	False										RPS6KA2	-
chr6	ENSG00000071242.7	167379229	-0.005260491719794039	0.0204950387132486	False	False	167379245	T	A	-0.03609360411238993	0.062459275849291375	0.5638569936664262	4.0	0.5778742007749267	0.00170107215005897	3.1736710593661535	49.0	0.22913441861294326	False	False										RPS6KA2	-
chr6	ENSG00000071242.7	167405414	0.0113317987453516	0.0279174772634784	False	False	167405424	T	A	0.03910157801662373	0.06269759525825336	0.5334147829314508	6.0	0.6236535525096792	0.00170107215005897	3.1736710593661535	49.0	0.22913441861294326	False	False										RPS6KA2	-
chr6	ENSG00000071242.7	166726964	0.0075576084321116906	0.027724690856152	False	False	166726975	G	C	0.09299397604815586	0.06467550030204358	0.15179433522665975	23.0	1.437854761290768	0.00170107215005897	3.1736710593661535	49.0	0.22913441861294326	False	False										RPS6KA2	-
chr6	ENSG00000071242.7	166727569	0.026211931758808996	0.04209409001311899	False	False	166727585	A	T	0.12994512619109766	0.06481776769769808	0.046139101228236085	26.0	2.004776326101593	0.00170107215005897	3.1736710593661535	49.0	0.22913441861294326	False	False										RPS6KA2	-
chr6	ENSG00000071242.7	166734037	0.00146963726273181	0.0179654928944009	False	False	166734052	T	A	-0.01438225724727902	0.062493535624334615	0.8181668366924142	4.0	0.2301399193307708	0.00170107215005897	3.1736710593661535	49.0	0.22913441861294326	False	False										RPS6KA2	-
chr6	ENSG00000071242.7	166760707	-0.007009702856428639	0.0248521146333363	False	False	166760777	AG	CT	-0.08505342668741604	0.07010479830644803	0.22645768969143334	58.0	1.2132325995094273	0.00170107215005897	3.1736710593661535	49.0	0.22913441861294326	False	False										RPS6KA2	-
chr6	ENSG00000071242.7	166789644	0.0008686685407836571	0.0173351026191143	False	False	166789678	GT	AC	-0.014013038715165512	0.06286328835426383	0.8237831494469108	7.0	0.22291291279889033	0.00170107215005897	3.1736710593661535	49.0	0.22913441861294326	False	False										RPS6KA2	-
chr6	ENSG00000071242.7	166791907	-0.00356096703480491	0.0184977338504471	False	False	166791931	GT	AC	-0.02179452780521116	0.06335737226806244	0.7311414445376903	11.0	0.3439935563141635	0.00170107215005897	3.1736710593661535	49.0	0.22913441861294326	False	False										RPS6KA2	-
chr6	ENSG00000071242.7	166800590	0.0131798660400602	0.0279843557017449	False	False	166800611	A	T	-0.0068721417269326434	0.06788282034513303	0.9194571044004856	43.0	0.1012353595798315	0.00170107215005897	3.1736710593661535	49.0	0.22913441861294326	False	False										RPS6KA2	-
chr6	ENSG00000071242.7	166822561	0.0066499582680126	0.0217492834859357	False	False	166822583	AC	GT	0.06207399529590967	0.06274822073939998	0.32348350867265696	7.0	0.9892550667485787	0.00170107215005897	3.1736710593661535	49.0	0.22913441861294326	False	False										RPS6KA2	-
chr6	ENSG00000071242.7	166831109	-0.0005532680230017	0.028814081364432996	False	False	166831140	AC	GT	-0.04285395267757714	0.06616577859914577	0.5178464936508187	32.0	0.6476754839869806	0.00170107215005897	3.1736710593661535	49.0	0.22913441861294326	False	False										RPS6KA2	-
chr6	ENSG00000071242.7	166852589	0.0012543358034335	0.0169336908541904	False	False	166852611	AATT	AATT	-0.003274188340599414	0.06274524418689954	0.958424487109098	6.0	0.05218225513389627	0.00170107215005897	3.1736710593661535	49.0	0.22913441861294326	False	False										RPS6KA2	-
chr6	ENSG00000071242.7	166864821	-0.0371004672904548	0.0326680996377441	True	False	166864847	GT	AC	-0.08097078639991621	0.0679754994079956	0.23489783468761385	45.0	1.1911760429139568	0.00170107215005897	3.1736710593661535	49.0	0.22913441861294326	False	False										RPS6KA2	-
chr6	ENSG00000071242.7	166866686	0.0505143660332901	0.0483830609976131	False	False	166866719	AC	GT	0.16789344523493224	0.06707554444248147	0.013053322381360071	44.0	2.503050055432707	0.00170107215005897	3.1736710593661535	49.0	0.22913441861294326	False	False										RPS6KA2	-
chr6	ENSG00000071242.7	166874988	0.0326753531780184	0.0331174401676733	False	False	166875007	AG	CT	0.124875910113194	0.0664407759838312	0.061479359641005114	37.0	1.8795070988271325	0.00170107215005897	3.1736710593661535	49.0	0.22913441861294326	False	False										RPS6KA2	-
chr6	ENSG00000071242.7	166878475	0.0190391601597407	0.0356267858401238	False	False	166878506	AAAT	ATTT	0.1221366228170519	0.061671775531188425	0.04871334996575297	1.0	1.9804298119369923	0.00170107215005897	3.1736710593661535	49.0	0.22913441861294326	False	False										RPS6KA2	-
chr6	ENSG00000071242.7	166886684	-0.006288727095579621	0.0208879788233816	False	False	166886699	T	A	0.013011478782983664	0.06298874620510872	0.8365138142676031	8.0	0.20656830889465083	0.00170107215005897	3.1736710593661535	49.0	0.22913441861294326	False	False										RPS6KA2	-
chr6	ENSG00000071242.7	166899778	-0.0140443406254715	0.0291325619515488	False	False	166899790	AC	GT	-0.10766657395488252	0.06555475337963249	0.10187535914925236	30.0	1.6423915643672296	0.00170107215005897	3.1736710593661535	49.0	0.22913441861294326	False	False										RPS6KA2	-
chr6	ENSG00000071242.7	166971464	-0.0029998382921680397	0.040472560645441004	False	False	166971479	GT	AC						0.00170107215005897	3.1736710593661535	49.0	0.22913441861294326	False	False										RPS6KA2	-
chr6	ENSG00000071242.7	166971638	0.00611971962995459	0.031908893164112	False	False	166971659	AG	CT	0.0966338291311659	0.06257523228817255	0.1237698144843907	7.0	1.5442823877368304	0.00170107215005897	3.1736710593661535	49.0	0.22913441861294326	False	False										RPS6KA2	-
chr6	ENSG00000071242.7	166974426	0.007258090692735941	0.0234628315779948	False	False	166974436	T	A	0.06534969782799258	0.06468181387524938	0.3133653196968291	22.0	1.0103256837235786	0.00170107215005897	3.1736710593661535	49.0	0.22913441861294326	False	False										RPS6KA2	-
chr6	ENSG00000071242.7	167008539	0.004481683173555629	0.0201217744193018	False	False	167008557	T	A	0.026202578921045286	0.06309776846995459	0.6782993831076326	9.0	0.4152695024947234	0.00170107215005897	3.1736710593661535	49.0	0.22913441861294326	False	False										RPS6KA2	-
chr6	ENSG00000071242.7	167070829	-0.0200599654526819	0.0376160098997767	False	False	167070839	A	T	-0.12927505307086815	0.06762715708302895	0.05725913275649362	45.0	1.9115849112532004	0.00170107215005897	3.1736710593661535	49.0	0.22913441861294326	False	False										RPS6KA2	-
chr6	ENSG00000071242.7	167110546	0.0116659511044818	0.0248911718176929	False	False	167110596	GT	AC	0.07757927645070642	0.062311636649779636	0.2142626135359264	4.0	1.2450206834838573	0.00170107215005897	3.1736710593661535	49.0	0.22913441861294326	False	False										RPS6KA2	-
chr6	ENSG00000071242.7	167123962	0.00865469574236275	0.0220147094731873	False	False	167124057	GT	AC	0.02218537939730196	0.06834176788788862	0.7457827478179921	46.0	0.3246240195848607	0.00170107215005897	3.1736710593661535	49.0	0.22913441861294326	False	False										RPS6KA2	-
chr6	ENSG00000071242.7	167125273	0.0193915776482416	0.038384992077167	False	False	167125300	AG	CT	0.12302036845929006	0.06251558500746787	0.05018351440466628	8.0	1.9678351957291051	0.00170107215005897	3.1736710593661535	49.0	0.22913441861294326	False	False										RPS6KA2	-
chr6	ENSG00000071242.7	167131318	-0.00906040919915637	0.0251150270662826	False	False	167131354	T	A	-0.08306086696493614	0.06734023515801785	0.21872982656575235	41.0	1.2334508005507985	0.00170107215005897	3.1736710593661535	49.0	0.22913441861294326	False	False										RPS6KA2	-
chr6	ENSG00000071242.7	167140808	-0.0251937385944866	0.0408330560520096	False	False	167140838	AC	GT	-0.13137563608274694	0.06412397909971729	0.04157643889653576	21.0	2.0487754803620124	0.00170107215005897	3.1736710593661535	49.0	0.22913441861294326	False	False										RPS6KA2	-
chr6	ENSG00000071242.7	167144731	-0.0047046603075425	0.0189156672044567	False	False	167144752	A	T	0.005224950293366802	0.06201652074848934	0.9329217500039506	0.0	0.08425094201199729	0.00170107215005897	3.1736710593661535	49.0	0.22913441861294326	False	False										RPS6KA2	-
chr6	ENSG00000071242.7	167199980	0.0127023398311578	0.0247196478718172	False	False	167199990	A	T	0.04699905950963161	0.06421139829575365	0.4649118138947668	18.0	0.7319426263411507	0.00170107215005897	3.1736710593661535	49.0	0.22913441861294326	False	False										RPS6KA2	-
chr6	ENSG00000071242.7	167214817	-0.00134599403355697	0.0232064110115038	False	False	167214848	ATTTT	AAAAT	-0.05292847311757571	0.06229085088535216	0.3962833033134193	3.0	0.8496989905466512	0.00170107215005897	3.1736710593661535	49.0	0.22913441861294326	False	False										RPS6KA2	-
chr6	ENSG00000071242.7	167216421	-0.0034545436987826	0.0357043306364101	False	False	167216452	AT	AT	-0.08878584187102889	0.06761633001172593	0.1905418723563816	43.0	1.3130828285952783	0.00170107215005897	3.1736710593661535	49.0	0.22913441861294326	False	False										RPS6KA2	-
chr6	ENSG00000071242.7	167230043	0.0322042264174642	0.0378882838109535	False	False	167230058	A	T	0.09058623600035492	0.06668963432700352	0.17573295314398218	37.0	1.3583255765982714	0.00170107215005897	3.1736710593661535	49.0	0.22913441861294326	False	False										RPS6KA2	-
chr6	ENSG00000071242.7	167230891	0.00091073923560194	0.0229267100123434	False	False	167230908	AC	GT	-0.052522104738492	0.06253599523517851	0.4017680291070888	5.0	0.8398699747397099	0.00170107215005897	3.1736710593661535	49.0	0.22913441861294326	False	False										RPS6KA2	-
chr6	ENSG00000071242.7	167236278	0.0070276425527625395	0.019914998053135	False	False	167236305	AATG	ATTC	0.02371705428345758	0.06348220163748577	0.7090198908855139	12.0	0.37360163434301613	0.00170107215005897	3.1736710593661535	49.0	0.22913441861294326	False	False										RPS6KA2	-
chr6	ENSG00000071242.7	167236923	0.00546249940806266	0.0277583425073106	False	False	167236962	GT	AC	0.08134664537330456	0.06734978968235926	0.228417960660354	41.0	1.2078233021507334	0.00170107215005897	3.1736710593661535	49.0	0.22913441861294326	False	False										RPS6KA2	-
chr6	ENSG00000213066.7	167321822	-5.8785404196721897e-05	0.0173756641294731	False	False	167321865	CTCTG	AGAGC	-0.016053876095344668	0.06249194551419945	0.7974660810495291	4.0	0.2568951240555777	0.010319483453763392	2.5839779541125347	16.0	0.37552639492698797	False	False										FGFR1OP	+
chr6	ENSG00000213066.7	167323455	0.0051169229392825704	0.0222442952707647	False	False	167323469	CTTT	AAAG	-0.004591044775388836	0.06867955815961094	0.9467662467026928	48.0	0.06684732544026087	0.010319483453763392	2.5839779541125347	16.0	0.37552639492698797	False	False										FGFR1OP	+
chr6	ENSG00000213066.7	167342834	-0.00801863082924098	0.0237726074126255	False	False	167342844	A	T	-0.07135313324337447	0.06492853732544597	0.272910260998372	24.0	1.098948723975192	0.010319483453763392	2.5839779541125347	16.0	0.37552639492698797	False	False										FGFR1OP	+
chr6	ENSG00000213066.7	167346847	-0.0116274499621087	0.0306369862571953	False	False	167346862	T	A	-0.007229767270158631	0.06337076880721701	0.909260933775913	11.0	0.11408678490476615	0.010319483453763392	2.5839779541125347	16.0	0.37552639492698797	False	False										FGFR1OP	+
chr6	ENSG00000213066.7	167348704	-0.00479292932773338	0.0240789413029183	False	False	167348715	A	T	-0.02753738803238926	0.0643912345604371	0.6692824476401438	19.0	0.42765740120330953	0.010319483453763392	2.5839779541125347	16.0	0.37552639492698797	False	False										FGFR1OP	+
chr6	ENSG00000213066.7	167349833	0.0035234366617183104	0.019502419255064	False	False	167349862	GT	AC	0.018492241734880774	0.06336158861352037	0.7706423629790061	11.0	0.2918525583011474	0.010319483453763392	2.5839779541125347	16.0	0.37552639492698797	False	False										FGFR1OP	+
chr6	ENSG00000213066.7	167374846	0.0359059192700484	0.0460038513689419	False	False	167374862	A	T	0.1374462365977925	0.06328131336020336	0.03081614436946812	15.0	2.171987736971185	0.010319483453763392	2.5839779541125347	16.0	0.37552639492698797	False	False										FGFR1OP	+
chr6	ENSG00000213066.7	167375001	-0.017673258654781	0.0275696454118681	False	False	167375017	AAC	GTT	-0.008364141454341074	0.06262023857325599	0.8938485116605337	5.0	0.13356930035576792	0.010319483453763392	2.5839779541125347	16.0	0.37552639492698797	False	False										FGFR1OP	+
chr6	ENSG00000213066.7	167376239	-0.0422782276777273	0.0500622201733159	False	False	167376256	GTTT	AAAC	-0.1250908220855586	0.0624992789237755	0.04641323561581054	8.0	2.0014762448398824	0.010319483453763392	2.5839779541125347	16.0	0.37552639492698797	False	False										FGFR1OP	+
chr6	ENSG00000213066.7	167377923	0.0413208955031973	0.0454958910132418	False	False	167377937	T	A	0.12221055013988112	0.061790612337166276	0.0490133444449079	2.0	1.9778174307939818	0.010319483453763392	2.5839779541125347	16.0	0.37552639492698797	False	False										FGFR1OP	+
chr6	ENSG00000213066.7	167379229	0.0280038968526754	0.040734777817388	False	False	167379245	T	A	0.12623436866756965	0.06200002785303992	0.0427760963689532	4.0	2.036037289640996	0.010319483453763392	2.5839779541125347	16.0	0.37552639492698797	False	False										FGFR1OP	+
chr6	ENSG00000213066.7	167405414	-0.0337834708956675	0.0314924859228235	False	False	167405424	T	A	-0.0075607176287758	0.06274378707985198	0.9041811913426848	6.0	0.12050145489550257	0.010319483453763392	2.5839779541125347	16.0	0.37552639492698797	False	False										FGFR1OP	+
chr6	ENSG00000213066.7	167430460	0.0298508215528319	0.0414824969504589	False	False	167430497	ATTT	AAAT						0.010319483453763392	2.5839779541125347	16.0	0.37552639492698797	False	False										FGFR1OP	+
chr6	ENSG00000213066.7	167434554	-0.0259395897465083	0.040607935867321	False	False	167434584	A	T	-0.13053282123291032	0.06669173979193385	0.051576362086566435	39.0	1.9572562005452112	0.010319483453763392	2.5839779541125347	16.0	0.37552639492698797	False	False										FGFR1OP	+
chr6	ENSG00000213066.7	167456303	0.0602566760874394	0.0385821129323101	True	False	167456327	GT	AC	0.012617044777918236	0.06787901986063116	0.852716051894038	43.0	0.18587547085717332	0.010319483453763392	2.5839779541125347	16.0	0.37552639492698797	False	False										FGFR1OP	+
chr6	ENSG00000213066.7	167474952	-0.008726768920865859	0.0269739028202108	False	False	167474964	T	A	-0.09528191270311882	0.06820713264891066	0.16388247131367614	47.0	1.3969493952131495	0.010319483453763392	2.5839779541125347	16.0	0.37552639492698797	False	False										FGFR1OP	+
chr6	ENSG00000112486.10	167430460	-0.0260993222730807	0.0428678595396001	True	False	167430497	ATTT	AAAT						0.04958289908962976	1.9733209691039402	10.0	0.7999224490801919	False	False										CCR6	+
chr6	ENSG00000112486.10	167434554	0.0024702954960381302	0.0201306634833726	False	False	167434584	A	T	0.02567883349817297	0.06724509763659083	0.7029252914677684	39.0	0.3818692276565312	0.04958289908962976	1.9733209691039402	10.0	0.7999224490801919	False	False										CCR6	+
chr6	ENSG00000112486.10	167456303	-0.0152667109058705	0.0288580881632137	False	False	167456327	GT	AC	-0.08168873017571543	0.06765754617679301	0.2285981431805877	43.0	1.2073853515505593	0.04958289908962976	1.9733209691039402	10.0	0.7999224490801919	False	False										CCR6	+
chr6	ENSG00000112486.10	167474952	-5.91362803242163e-06	0.0208948798798801	False	False	167474964	T	A	0.03979843600646345	0.0684645854271119	0.5616531740754791	47.0	0.5812995982986455	0.04958289908962976	1.9733209691039402	10.0	0.7999224490801919	False	False										CCR6	+
chr6	ENSG00000112486.10	167538288	0.00139912309620752	0.0165589564105471	False	False	167538305	AC	GT	0.001684059434921162	0.06237819770095587	0.9784826279322504	3.0	0.02699756480613026	0.04958289908962976	1.9733209691039402	10.0	0.7999224490801919	False	False										CCR6	+
chr6	ENSG00000112486.10	167606714	0.0139434469667587	0.0241641084549843	False	False	167606738	AC	GT	0.025643857390593227	0.06235777257018496	0.6812410723658464	3.0	0.4112375463977732	0.04958289908962976	1.9733209691039402	10.0	0.7999224490801919	False	False										CCR6	+
chr6	ENSG00000112486.10	167628213	-0.00164873290778859	0.0397028831511334	False	False	167628240	CTTTTT	AAAAAG	0.09732987166508872	0.06232510890740772	0.11961113877319135	5.0	1.5616478393914281	0.04958289908962976	1.9733209691039402	10.0	0.7999224490801919	False	False										CCR6	+
chr6	ENSG00000112486.10	167645288	-0.00707141024040365	0.0245069058211532	False	False	167645310	T	A	0.035734380695614534	0.06847510956017831	0.6023104622602717	47.0	0.5218594161460949	0.04958289908962976	1.9733209691039402	10.0	0.7999224490801919	False	False										CCR6	+
chr6	ENSG00000112486.10	167647722	-0.00450854538130439	0.0191938110711295	False	False	167647761	AGAT	ATCT	-0.02087235756434094	0.06335861928189457	0.7421061144861483	11.0	0.32943201415857637	0.04958289908962976	1.9733209691039402	10.0	0.7999224490801919	False	False										CCR6	+
chr6	ENSG00000112486.10	167652967	-0.00229650570490562	0.0267103914175567	False	False	167652979	GT	AC	-0.08078002595882024	0.06316532102940155	0.2021345873530985	11.0	1.2788667047416664	0.04958289908962976	1.9733209691039402	10.0	0.7999224490801919	False	False										CCR6	+
chr6	ENSG00000026652.9	161463941	-0.000867096541126059	0.0196542375752956	False	False	161463974	AC	GT	0.02559115954265805	0.06412902030340986	0.6902013858279761	17.0	0.3990573912026116	0.00019529086338954035	3.7835618993911977	23.0	0.0229178266616339	False	False										AGPAT4	-
chr6	ENSG00000026652.9	161518807	-0.00158100471249924	0.021985239302095002	False	False	161518823	T	A	-0.03378476224936222	0.06491989838312227	0.6032658150969672	23.0	0.5204068874227552	0.00019529086338954035	3.7835618993911977	23.0	0.0229178266616339	False	False										AGPAT4	-
chr6	ENSG00000026652.9	161519351	-0.0219943561578124	0.0324172249058704	False	False	161519390	CTG	AGC	-0.06770482546994154	0.062478735413380726	0.2795453703954653	5.0	1.0836459000327585	0.00019529086338954035	3.7835618993911977	23.0	0.0229178266616339	False	False										AGPAT4	-
chr6	ENSG00000026652.9	161539730	0.0160218742755047	0.0381873476681021	False	False	161539741	T	A	0.0918263274140048	0.06638500250955796	0.16796256929493314	35.0	1.383239044101623	0.00019529086338954035	3.7835618993911977	23.0	0.0229178266616339	False	False										AGPAT4	-
chr6	ENSG00000026652.9	161541120	0.0205140829996632	0.0305527864176837	False	False	161541132	AC	GT	0.005947960744100438	0.0645485805990014	0.9266580823258316	20.0	0.09214704163754231	0.00019529086338954035	3.7835618993911977	23.0	0.0229178266616339	False	False										AGPAT4	-
chr6	ENSG00000026652.9	161541865	-0.0105805590584308	0.035482502048966004	False	False	161541892	GT	AC	0.003048973881146215	0.06537174118818875	0.9628394940307724	26.0	0.046640548740609314	0.00019529086338954035	3.7835618993911977	23.0	0.0229178266616339	False	False										AGPAT4	-
chr6	ENSG00000026652.9	161546432	0.0090798559954435	0.0245483721048003	False	False	161546442	T	A	0.08401653151430387	0.06459119090861291	0.19460447981486365	22.0	1.3007428773557523	0.00019529086338954035	3.7835618993911977	23.0	0.0229178266616339	False	False										AGPAT4	-
chr6	ENSG00000026652.9	161591506	-0.0419005641652776	0.0356765872633243	False	False	161591545	AC	GT	-0.06965238958794047	0.06493636208851751	0.28453482385788537	24.0	1.072625372714818	0.00019529086338954035	3.7835618993911977	23.0	0.0229178266616339	False	False										AGPAT4	-
chr6	ENSG00000026652.9	161608537	-0.0141249055740881	0.0313456262113596	False	False	161608585	ATTT	AAAT	0.01196858138530428	0.06388308048045216	0.8515402251729971	15.0	0.18735135023688462	0.00019529086338954035	3.7835618993911977	23.0	0.0229178266616339	False	False										AGPAT4	-
chr6	ENSG00000026652.9	161626770	0.0947237577670929	0.0637473295261687	False	False	161626795	AAT	ATT	0.2297838391627308	0.062178130785658925	0.00027066511039578167	15.0	3.695573286930158	0.00019529086338954035	3.7835618993911977	23.0	0.0229178266616339	False	False										AGPAT4	-
chr6	ENSG00000026652.9	161643609	0.0146289834549484	0.0300911527941271	False	False	161643621	T	A	0.07514817004497269	0.06848608013569807	0.2737652782000169	48.0	1.097276554535964	0.00019529086338954035	3.7835618993911977	23.0	0.0229178266616339	False	False										AGPAT4	-
chr6	ENSG00000026652.9	161654105	0.0005185693807839269	0.0193603860815329	False	False	161654187	AC	GT	-0.008385610521920456	0.06666432267666539	0.9000116061500879	35.0	0.12578858053643263	0.00019529086338954035	3.7835618993911977	23.0	0.0229178266616339	False	False										AGPAT4	-
chr6	ENSG00000026652.9	161661254	-0.11700248307998899	0.040340389074556	True	False	161661299	AC	GT	-0.2357284272539469	0.06612390545843334	0.00044798132638168586	44.0	3.56495015864013	0.00019529086338954035	3.7835618993911977	23.0	0.0229178266616339	False	False										AGPAT4	-
chr6	ENSG00000026652.9	161674293	0.00539542160834255	0.0236217389621981	False	False	161674304	T	A	0.021582929698032376	0.07016989155271965	0.758716465563021	57.0	0.3075810610568895	0.00019529086338954035	3.7835618993911977	23.0	0.0229178266616339	False	False										AGPAT4	-
chr6	ENSG00000026652.9	161693738	0.0600392871515912	0.0482625132383908	False	False	161693774	AC	GT	0.00721961756956277	0.06441398385334925	0.910852061577358	19.0	0.11208152543397425	0.00019529086338954035	3.7835618993911977	23.0	0.0229178266616339	False	False										AGPAT4	-
chr6	ENSG00000026652.9	161705484	-0.0017622550349179998	0.0235285518511978	False	False	161705494	T	A	-0.06238471491988173	0.06854650491841309	0.3637991906036424	48.0	0.9101078894414035	0.00019529086338954035	3.7835618993911977	23.0	0.0229178266616339	False	False										AGPAT4	-
chr6	ENSG00000026652.9	161710227	0.00705569096528488	0.0235578086619896	False	False	161710239	A	T	-0.000285400215915275	0.06362847370620366	0.9964247878062612	13.0	0.004485416658477053	0.00019529086338954035	3.7835618993911977	23.0	0.0229178266616339	False	False										AGPAT4	-
chr6	ENSG00000026652.9	161721541	-0.0043522122402249	0.0186217791580253	False	False	161721566	ATTT	AAAT	-0.009900189514736505	0.062496936995180635	0.8742579960336156	4.0	0.15841079564427205	0.00019529086338954035	3.7835618993911977	23.0	0.0229178266616339	False	False										AGPAT4	-
chr6	ENSG00000026652.9	161735295	0.0100384768590397	0.0299150555093305	False	False	161735368	CTCTCT	AGAGAG	0.034684685615429714	0.062462394079600525	0.5791818391097387	4.0	0.555289084360558	0.00019529086338954035	3.7835618993911977	23.0	0.0229178266616339	False	False										AGPAT4	-
chr6	ENSG00000026652.9	161742668	0.00397089055423059	0.0342623681223455	False	False	161742697	CTTTTT	AAAAAG						0.00019529086338954035	3.7835618993911977	23.0	0.0229178266616339	False	False										AGPAT4	-
chr6	ENSG00000026652.9	161750579	-0.0221285480162352	0.0342773759676366	False	False	161750615	AC	GT	-0.10241235678283747	0.06278756027916281	0.1041247450251755	9.0	1.6310931070979178	0.00019529086338954035	3.7835618993911977	23.0	0.0229178266616339	False	False										AGPAT4	-
chr6	ENSG00000026652.9	161751525	0.0300807060145495	0.0319842382098663	False	False	161751549	A	T	0.055953030155241466	0.06626835240496717	0.3993683124244435	33.0	0.844340143139691	0.00019529086338954035	3.7835618993911977	23.0	0.0229178266616339	False	False										AGPAT4	-
chr6	ENSG00000026652.9	161792203	-0.0150301002990349	0.0298543166989266	False	False	161792213	T	A	-0.09931962570414704	0.06331387053582077	0.11800112461986825	13.0	1.568686685296794	0.00019529086338954035	3.7835618993911977	23.0	0.0229178266616339	False	False										AGPAT4	-
chr6	ENSG00000085511.15	161463941	0.012278836700257	0.0257384716385205	False	False	161463974	AC	GT	-0.000769089661862499	0.0641500109376193	0.9904442880451276	17.0	0.011988924875014855	0.019940904011879455	2.343115698747797	18.0	0.6479185896059259	False	False										MAP3K4	+
chr6	ENSG00000085511.15	161518807	-0.009648847269565471	0.0245559456104353	False	False	161518823	T	A	0.010490172060032664	0.0649534060942888	0.8718348161350169	23.0	0.161503032570836	0.019940904011879455	2.343115698747797	18.0	0.6479185896059259	False	False										MAP3K4	+
chr6	ENSG00000085511.15	161519351	0.007368242230608741	0.047905591971975	False	False	161519390	CTG	AGC	-0.0935546862321334	0.06234777605619121	0.13471438704735472	5.0	1.500529644358394	0.019940904011879455	2.343115698747797	18.0	0.6479185896059259	False	False										MAP3K4	+
chr6	ENSG00000085511.15	161539730	0.0322327494900404	0.0372877372448477	False	False	161539741	T	A	0.07389556679997643	0.06648439901234335	0.26755136544206753	35.0	1.1114722836895485	0.019940904011879455	2.343115698747797	18.0	0.6479185896059259	False	False										MAP3K4	+
chr6	ENSG00000085511.15	161541120	0.00293520239270915	0.0288660121870192	False	False	161541132	AC	GT	-0.0568144551666011	0.06444545877730393	0.3788807544719988	20.0	0.8815897387421459	0.019940904011879455	2.343115698747797	18.0	0.6479185896059259	False	False										MAP3K4	+
chr6	ENSG00000085511.15	161541865	0.00529516763598615	0.0196634166050629	False	False	161541892	GT	AC	0.01301704215330976	0.065366506381084	0.8423266838077139	26.0	0.19913932798275846	0.019940904011879455	2.343115698747797	18.0	0.6479185896059259	False	False										MAP3K4	+
chr6	ENSG00000085511.15	161546432	-0.0065097036375268294	0.0378146120823178	False	False	161546442	T	A	-0.10612132107375094	0.06445434398766703	0.10098944602327152	22.0	1.6464572363665146	0.019940904011879455	2.343115698747797	18.0	0.6479185896059259	False	False										MAP3K4	+
chr6	ENSG00000085511.15	161580965	-0.0109910118214092	0.0252474262597061	False	False	161580987	T	A	-0.01615660830251632	0.06454129698650837	0.8025464896674503	20.0	0.25032977422027447	0.019940904011879455	2.343115698747797	18.0	0.6479185896059259	False	False										MAP3K4	+
chr6	ENSG00000085511.15	161591506	-0.030504195329180996	0.0442715370925415	False	False	161591545	AC	GT	-0.1479617592578829	0.06437796620769763	0.02241819831624507	24.0	2.2983291951243907	0.019940904011879455	2.343115698747797	18.0	0.6479185896059259	False	False										MAP3K4	+
chr6	ENSG00000085511.15	161608537	-0.0014001996643098	0.0238717625311781	False	False	161608585	ATTT	AAAT	-0.05906433507891343	0.06377612003741905	0.35529502324425666	15.0	0.9261199183057688	0.019940904011879455	2.343115698747797	18.0	0.6479185896059259	False	False										MAP3K4	+
chr6	ENSG00000085511.15	161626770	0.00318457400134291	0.0199927396273324	False	False	161626795	AAT	ATT	0.046597059187032365	0.06381825962474293	0.465994573095627	15.0	0.7301524588891524	0.019940904011879455	2.343115698747797	18.0	0.6479185896059259	False	False										MAP3K4	+
chr6	ENSG00000085511.15	161355302	0.00015961454984260402	0.0192424682026941	False	False	161355324	AC	GT	0.0010054295105680737	0.06286942956917732	0.9872531040408696	7.0	0.015992343456238397	0.019940904011879455	2.343115698747797	18.0	0.6479185896059259	False	False										MAP3K4	+
chr6	ENSG00000085511.15	161357023	-0.0420057052158309	0.0341746644827729	True	False	161357040	GT	AC	-0.05297888783686184	0.0640599396991081	0.409036765280594	17.0	0.827020569886666	0.019940904011879455	2.343115698747797	18.0	0.6479185896059259	False	False										MAP3K4	+
chr6	ENSG00000085511.15	161373036	0.0456837321185352	0.0544019820550758	False	False	161373071	AC	GT	-0.01631474392475647	0.0707012669310342	0.8177402174343096	60.0	0.23075603356119123	0.019940904011879455	2.343115698747797	18.0	0.6479185896059259	False	False										MAP3K4	+
chr6	ENSG00000085511.15	161374712	-0.00494280282871991	0.0537534290724494	False	False	161374730	ACCCTG	AGGGTC						0.019940904011879455	2.343115698747797	18.0	0.6479185896059259	False	False										MAP3K4	+
chr6	ENSG00000085511.15	161413039	0.00491430578483964	0.0265505516785588	False	False	161413071	CCGCCG	CGGCGG	0.07971541872378385	0.06304428449963398	0.2072513574791081	10.0	1.2644352990356589	0.019940904011879455	2.343115698747797	18.0	0.6479185896059259	False	False										MAP3K4	+
chr6	ENSG00000085511.15	161441298	0.0168534854498606	0.0276745648076368	False	False	161441325	GTTT	AAAC	0.05883620371758218	0.062149429239338874	0.34468289907174343	2.0	0.9466893652555136	0.019940904011879455	2.343115698747797	18.0	0.6479185896059259	False	False										MAP3K4	+
chr6	ENSG00000085511.15	161447330	0.00795715948037731	0.039340281567464	False	False	161447340	T	A	0.05641485965121095	0.0648535306454109	0.3852455504749558	23.0	0.8698810857293384	0.019940904011879455	2.343115698747797	18.0	0.6479185896059259	False	False										MAP3K4	+
chr6	ENSG00000185345.14	161674293	0.004388191816338	0.0232487385715211	False	False	161674304	T	A	0.05281753180606513	0.07008827327667573	0.4519710817585267	57.0	0.7535858616114883	0.0017712220886970003	3.159735669246741	134.0	0.48628613737299586	False	False										PARK2	-
chr6	ENSG00000185345.14	161693738	0.0218755013427197	0.0352878438615131	False	False	161693774	AC	GT	0.10341219217200456	0.06407030366125603	0.10782673207150946	19.0	1.6140424855601079	0.0017712220886970003	3.159735669246741	134.0	0.48628613737299586	False	False										PARK2	-
chr6	ENSG00000185345.14	161705484	-0.0190439725916556	0.0371812624503045	False	False	161705494	T	A	-0.1379279421024073	0.06802385412580814	0.04384832818165087	48.0	2.02764080152403	0.0017712220886970003	3.159735669246741	134.0	0.48628613737299586	False	False										PARK2	-
chr6	ENSG00000185345.14	161710227	-0.00162800402875108	0.0173860896264129	False	False	161710239	A	T	-0.0034861233436338703	0.06362808965618638	0.9563508046217266	13.0	0.054789061913866906	0.0017712220886970003	3.159735669246741	134.0	0.48628613737299586	False	False										PARK2	-
chr6	ENSG00000185345.14	161721541	-0.00027861189661628	0.0171260003206616	False	False	161721566	ATTT	AAAT	0.0068964583104744	0.06249851369678883	0.9122214670028757	4.0	0.11034595708839616	0.0017712220886970003	3.159735669246741	134.0	0.48628613737299586	False	False										PARK2	-
chr6	ENSG00000185345.14	161735295	-0.00303426950464128	0.024162844978508	False	False	161735368	CTCTCT	AGAGAG	-0.07101496343824949	0.06234220314396361	0.2557198049346593	4.0	1.1391153962630793	0.0017712220886970003	3.159735669246741	134.0	0.48628613737299586	False	False										PARK2	-
chr6	ENSG00000185345.14	161742668	0.003406135201117	0.0339840631017305	False	False	161742697	CTTTTT	AAAAAG						0.0017712220886970003	3.159735669246741	134.0	0.48628613737299586	False	False										PARK2	-
chr6	ENSG00000185345.14	161750579	-0.0035587632174584397	0.0205712881540243	False	False	161750615	AC	GT	0.034869370769029774	0.06308105602644146	0.5809122539262164	9.0	0.5527708786995212	0.0017712220886970003	3.159735669246741	134.0	0.48628613737299586	False	False										PARK2	-
chr6	ENSG00000185345.14	161751525	0.004445652731148379	0.0251652583552963	False	False	161751549	A	T	-0.050659830927283316	0.06628710685628303	0.4455127688245248	33.0	0.7642486349135559	0.0017712220886970003	3.159735669246741	134.0	0.48628613737299586	False	False										PARK2	-
chr6	ENSG00000185345.14	161792203	-0.00741483329889405	0.0218102624989134	False	False	161792213	T	A	-0.03833186408771228	0.06358171344177944	0.5471445742905677	13.0	0.6028756070377379	0.0017712220886970003	3.159735669246741	134.0	0.48628613737299586	False	False										PARK2	-
chr6	ENSG00000185345.14	163057287	0.0113878116868883	0.0249483966561262	False	False	163057298	A	T	0.07352439674657665	0.06464493075081391	0.25653261202641164	22.0	1.137357498764912	0.0017712220886970003	3.159735669246741	134.0	0.48628613737299586	False	False										PARK2	-
chr6	ENSG00000185345.14	163067303	-0.0023828266831371803	0.0197968983755914	False	False	163067320	T	A	-0.008717418014504886	0.06286707246947365	0.8898257439298051	7.0	0.1386642907340373	0.0017712220886970003	3.159735669246741	134.0	0.48628613737299586	False	False										PARK2	-
chr6	ENSG00000185345.14	163074345	0.00799666207223914	0.0210728447295151	False	False	163074399	GT	AC	0.02697165125470885	0.06223463136547128	0.66509610333435	2.0	0.43338653516429654	0.0017712220886970003	3.159735669246741	134.0	0.48628613737299586	False	False										PARK2	-
chr6	ENSG00000185345.14	163083125	0.0302137525862301	0.0426930553579004	False	False	163083135	T	A						0.0017712220886970003	3.159735669246741	134.0	0.48628613737299586	False	False										PARK2	-
chr6	ENSG00000185345.14	163093718	-0.012446395413866997	0.0291386609050342	False	False	163093751	GT	AC	-0.10514333708748452	0.06528930572862858	0.1086654624549549	28.0	1.6104220425395093	0.0017712220886970003	3.159735669246741	134.0	0.48628613737299586	False	False										PARK2	-
chr6	ENSG00000185345.14	163096056	0.0135663356719585	0.0272424554294818	False	False	163096097	ATTT	AAAT	0.08311884257409585	0.06302670094520721	0.18844684182633087	10.0	1.3187877729211293	0.0017712220886970003	3.159735669246741	134.0	0.48628613737299586	False	False										PARK2	-
chr6	ENSG00000185345.14	163113024	-0.0150977568269093	0.0261238566257384	False	False	163113034	A	T	-0.0455194970390451	0.06268054161227651	0.4683761514016672	6.0	0.7262141626123045	0.0017712220886970003	3.159735669246741	134.0	0.48628613737299586	False	False										PARK2	-
chr6	ENSG00000185345.14	163122841	0.0219138362028239	0.0335167370456036	False	False	163122918	AC	GT	0.07398117710177021	0.06881745298543843	0.2835926166003174	50.0	1.075035094911525	0.0017712220886970003	3.159735669246741	134.0	0.48628613737299586	False	False										PARK2	-
chr6	ENSG00000185345.14	163131407	0.0054630827153687896	0.0256733198145087	False	False	163131447	AC	GT	0.01777989942236672	0.07197019659418648	0.8051357497034548	67.0	0.24704530852709833	0.0017712220886970003	3.159735669246741	134.0	0.48628613737299586	False	False										PARK2	-
chr6	ENSG00000185345.14	163148033	-0.0024597068523438603	0.0245810401446575	False	False	163148044	A	T	0.026449333354665202	0.06649573919296634	0.6911826854218608	34.0	0.3977598215415118	0.0017712220886970003	3.159735669246741	134.0	0.48628613737299586	False	False										PARK2	-
chr6	ENSG00000185345.14	163172186	0.0157775376749949	0.0304554749398093	False	False	163172196	T	A	0.08010399687310138	0.06461207283982973	0.2162821284786308	22.0	1.2397682561844967	0.0017712220886970003	3.159735669246741	134.0	0.48628613737299586	False	False										PARK2	-
chr6	ENSG00000185345.14	163188561	0.00543186760076795	0.0201823198370981	False	False	163188575	T	A	0.05252874726028617	0.06642717519898837	0.4299061146210487	34.0	0.7907719559492292	0.0017712220886970003	3.159735669246741	134.0	0.48628613737299586	False	False										PARK2	-
chr6	ENSG00000185345.14	163211548	-0.00244865642165345	0.0187222460968106	False	False	163211563	AT	AT	-0.01901696429526557	0.06400686294750826	0.7666366744557737	16.0	0.29710820714430725	0.0017712220886970003	3.159735669246741	134.0	0.48628613737299586	False	False										PARK2	-
chr6	ENSG00000185345.14	161812469	-0.00227472268177297	0.0230062284101869	False	False	161812479	T	A	-0.01826818778609561	0.06508359270561508	0.7791955712197136	24.0	0.2806880663261161	0.0017712220886970003	3.159735669246741	134.0	0.48628613737299586	False	False										PARK2	-
chr6	ENSG00000185345.14	161813537	0.00244948038310406	0.0186070095714358	False	False	161813585	CT	AG	0.023253747037229527	0.06802298301856599	0.7327951411215122	44.0	0.34185132737978746	0.0017712220886970003	3.159735669246741	134.0	0.48628613737299586	False	False										PARK2	-
chr6	ENSG00000185345.14	161813804	-0.00295278630013639	0.0193550051536923	False	False	161813814	A	T	0.012264127077024026	0.06522790132630521	0.8510235000735566	25.0	0.1880196484579848	0.0017712220886970003	3.159735669246741	134.0	0.48628613737299586	False	False										PARK2	-
chr6	ENSG00000185345.14	161821682	-0.0097112728749211	0.0374118865211859	False	False	161821693	T	A						0.0017712220886970003	3.159735669246741	134.0	0.48628613737299586	False	False										PARK2	-
chr6	ENSG00000185345.14	161822657	-0.00260138521123039	0.0217893237790878	False	False	161822668	A	T	0.02701162544996764	0.06679093087263277	0.6862893716029441	36.0	0.40442055675908406	0.0017712220886970003	3.159735669246741	134.0	0.48628613737299586	False	False										PARK2	-
chr6	ENSG00000185345.14	161827166	-0.0068425813776228205	0.0209583859748181	False	False	161827262	AT	AT	-0.004058418126291086	0.06726672542582046	0.9519447681565888	39.0	0.06033321973977426	0.0017712220886970003	3.159735669246741	134.0	0.48628613737299586	False	False										PARK2	-
chr6	ENSG00000185345.14	161840408	-0.0124003370035807	0.0237162495595716	False	False	161840438	T	A	-0.0661859746526903	0.0633608271916996	0.2972304295968883	12.0	1.044588235132145	0.0017712220886970003	3.159735669246741	134.0	0.48628613737299586	False	False										PARK2	-
chr6	ENSG00000185345.14	161846136	-0.008717645156429959	0.0242416376508051	False	False	161846161	CT	AG	-0.06326937855010968	0.06249696418471407	0.3123259332803809	5.0	1.0123592301717679	0.0017712220886970003	3.159735669246741	134.0	0.48628613737299586	False	False										PARK2	-
chr6	ENSG00000185345.14	161860959	-0.00921995695878479	0.0236513931465929	False	False	161861002	T	A	-0.08168002782460093	0.06529327608201156	0.21219953844881909	27.0	1.2509715046616257	0.0017712220886970003	3.159735669246741	134.0	0.48628613737299586	False	False										PARK2	-
chr6	ENSG00000185345.14	161866828	0.00238731581714222	0.0205129571213278	False	False	161866868	CCCTT	AAGGG	-0.0075715834623571315	0.06299227311911974	0.9044215965711438	8.0	0.12019860670909754	0.0017712220886970003	3.159735669246741	134.0	0.48628613737299586	False	False										PARK2	-
chr6	ENSG00000185345.14	161873887	-0.0474766062011324	0.0377850286236326	False	False	161873933	AT	AT	-0.15197546238905096	0.06353574704209314	0.017522466569929913	18.0	2.391967820703604	0.0017712220886970003	3.159735669246741	134.0	0.48628613737299586	False	False										PARK2	-
chr6	ENSG00000185345.14	161879946	0.0167236556818822	0.0270511446883646	False	False	161879962	T	A	0.08240695885647215	0.06328408469380244	0.1940646152555138	12.0	1.3021750927613946	0.0017712220886970003	3.159735669246741	134.0	0.48628613737299586	False	False										PARK2	-
chr6	ENSG00000185345.14	161881949	0.00292960824049672	0.0274606403533232	False	False	161881970	T	A	0.07434353023596152	0.06785309019928895	0.2744502204237053	44.0	1.0956543028122923	0.0017712220886970003	3.159735669246741	134.0	0.48628613737299586	False	False										PARK2	-
chr6	ENSG00000185345.14	161887095	-0.00265308271951258	0.0217233909176083	False	False	161887122	GT	AC	-0.050800662578836565	0.06254157182702016	0.41739416904034055	5.0	0.8122703202814114	0.0017712220886970003	3.159735669246741	134.0	0.48628613737299586	False	False										PARK2	-
chr6	ENSG00000185345.14	161890574	-0.00451484609826664	0.022122085641671	False	False	161890634	AG	CT	0.016448919734544418	0.06494819204532155	0.8002851802678383	23.0	0.25326216506636834	0.0017712220886970003	3.159735669246741	134.0	0.48628613737299586	False	False										PARK2	-
chr6	ENSG00000185345.14	161912669	-0.0181313371519519	0.0276859781712838	False	False	161912680	T	A	-0.05372086843509842	0.06763074555607489	0.4278694420167177	42.0	0.7943261307175251	0.0017712220886970003	3.159735669246741	134.0	0.48628613737299586	False	False										PARK2	-
chr6	ENSG00000185345.14	161932856	-0.00506151272733994	0.0227929844298443	False	False	161932868	A	T	-0.06647632255881404	0.06852836138317818	0.333124188780502	48.0	0.9700556268536744	0.0017712220886970003	3.159735669246741	134.0	0.48628613737299586	False	False										PARK2	-
chr6	ENSG00000185345.14	161946163	-0.00545564728353489	0.0190773909289846	False	False	161946195	GT	AC	-0.02463383695377176	0.06360916766345706	0.6988908053032326	13.0	0.38726865731217064	0.0017712220886970003	3.159735669246741	134.0	0.48628613737299586	False	False										PARK2	-
chr6	ENSG00000185345.14	161951538	0.00816294189454167	0.0228586873065842	False	False	161951565	T	A	0.015557235470032968	0.06803314730037884	0.8193406702069421	44.0	0.22867140632704994	0.0017712220886970003	3.159735669246741	134.0	0.48628613737299586	False	False										PARK2	-
chr6	ENSG00000185345.14	161965538	-0.0200747527312343	0.0265926547595597	False	False	161965580	ATTC	AATG	-0.022922568266353142	0.0627290936991382	0.7151008066547871	6.0	0.36542163953929496	0.0017712220886970003	3.159735669246741	134.0	0.48628613737299586	False	False										PARK2	-
chr6	ENSG00000185345.14	161970151	-0.0072089356439315	0.021298197102971	False	False	161970173	GT	AC	0.01569604076341764	0.06286171642985358	0.8030284888221082	7.0	0.24969157151368288	0.0017712220886970003	3.159735669246741	134.0	0.48628613737299586	False	False										PARK2	-
chr6	ENSG00000185345.14	161993693	0.0097180693789551	0.0245626915993225	False	False	161993721	AAAT	ATTT	0.07879038597904589	0.06267401309395691	0.20986005879610609	7.0	1.257146017774996	0.0017712220886970003	3.159735669246741	134.0	0.48628613737299586	False	False										PARK2	-
chr6	ENSG00000185345.14	162002074	0.00616814115023843	0.0246887502085171	False	False	162002108	AC	GT	-0.03408240114371625	0.06618814192347397	0.6070992853685058	32.0	0.5149321336610713	0.0017712220886970003	3.159735669246741	134.0	0.48628613737299586	False	False										PARK2	-
chr6	ENSG00000185345.14	162004004	-0.0012560439677137699	0.0233705605752612	False	False	162004060	AC	GT	-0.03533811640975202	0.06847607503535086	0.6063442018383298	47.0	0.5160651569399776	0.0017712220886970003	3.159735669246741	134.0	0.48628613737299586	False	False										PARK2	-
chr6	ENSG00000185345.14	162009419	-0.00358209123605841	0.0327554965112688	False	False	162009430	A	T	0.07604709265742905	0.06383305710281782	0.2346763465646858	16.0	1.191343421558797	0.0017712220886970003	3.159735669246741	134.0	0.48628613737299586	False	False										PARK2	-
chr6	ENSG00000185345.14	162015020	-0.00490206161841395	0.0262451219225127	False	False	162015044	A	T	-0.07400338778770706	0.06663210222785493	0.26791984355056664	36.0	1.11062663961352	0.0017712220886970003	3.159735669246741	134.0	0.48628613737299586	False	False										PARK2	-
chr6	ENSG00000185345.14	162018642	0.00011685748408336201	0.0228415823709026	False	False	162018659	CT	AG	0.052085094625988586	0.06584854634814931	0.4297686695914553	30.0	0.7909832109369329	0.0017712220886970003	3.159735669246741	134.0	0.48628613737299586	False	False										PARK2	-
chr6	ENSG00000185345.14	162018869	-0.01510940017489	0.0361580801251744	False	False	162018890	AC	GT	-0.10365697231027632	0.0622850887669884	0.09729393096265546	5.0	1.664234158805845	0.0017712220886970003	3.159735669246741	134.0	0.48628613737299586	False	False										PARK2	-
chr6	ENSG00000185345.14	162023137	-0.00137177117177795	0.0313328946172175	False	False	162023166	ATCT	AGAT	-0.0854582225231611	0.062393340902952815	0.1719951623059182	5.0	1.3696689628478722	0.0017712220886970003	3.159735669246741	134.0	0.48628613737299586	False	False										PARK2	-
chr6	ENSG00000185345.14	162031525	-0.0274721469798621	0.0311581017200659	False	False	162031561	AC	GT	-0.09126766743856538	0.07094969308341716	0.19982313594183015	63.0	1.2863715609207769	0.0017712220886970003	3.159735669246741	134.0	0.48628613737299586	False	False										PARK2	-
chr6	ENSG00000185345.14	162034400	0.00162503529660426	0.0264330052225372	False	False	162034411	T	A	0.05613669164682701	0.06554968738749962	0.3926607561036855	28.0	0.856399075024915	0.0017712220886970003	3.159735669246741	134.0	0.48628613737299586	False	False										PARK2	-
chr6	ENSG00000185345.14	162052790	-1.44915296207115e-06	0.019670202432632	False	False	162052840	AC	GT	0.02663681340418574	0.06386498769875341	0.6769850633748055	15.0	0.4170800678742739	0.0017712220886970003	3.159735669246741	134.0	0.48628613737299586	False	False										PARK2	-
chr6	ENSG00000185345.14	162055030	-0.000590163065853341	0.017971194454141002	False	False	162055070	AC	GT	-0.0074748563949753564	0.06741810272545072	0.9118180306738224	40.0	0.11087313485245195	0.0017712220886970003	3.159735669246741	134.0	0.48628613737299586	False	False										PARK2	-
chr6	ENSG00000185345.14	162068628	0.0011174947758245699	0.0173862875349982	False	False	162068638	T	A	0.0014397398812236195	0.06262236420500132	0.98167557100659	5.0	0.02299082603317993	0.0017712220886970003	3.159735669246741	134.0	0.48628613737299586	False	False										PARK2	-
chr6	ENSG00000185345.14	162076899	0.00287067039257526	0.0191182973201252	False	False	162076949	AC	GT	0.0091724211847085	0.06867739276383304	0.8938787238257021	48.0	0.1335580868110487	0.0017712220886970003	3.159735669246741	134.0	0.48628613737299586	False	False										PARK2	-
chr6	ENSG00000185345.14	162091849	-0.00166098962562325	0.0174027784287659	False	False	162091871	AAAC	GTTT	-0.015385446580092053	0.06261501693068157	0.8061005384717226	5.0	0.24571496318725952	0.0017712220886970003	3.159735669246741	134.0	0.48628613737299586	False	False										PARK2	-
chr6	ENSG00000185345.14	162110218	0.0024601792337810603	0.0206494405024615	False	False	162110266	AC	GT	0.007304496538576511	0.06867844970868439	0.9153989580544636	48.0	0.10635791241008251	0.0017712220886970003	3.159735669246741	134.0	0.48628613737299586	False	False										PARK2	-
chr6	ENSG00000185345.14	162131150	-0.000604891775633373	0.0229381376175963	False	False	162131160	A	T	-0.057542519186993185	0.06540362823097176	0.3798707975619959	27.0	0.8798062239572213	0.0017712220886970003	3.159735669246741	134.0	0.48628613737299586	False	False										PARK2	-
chr6	ENSG00000185345.14	162140256	0.0461015082097763	0.035602391680192996	False	False	162140267	T	A	0.10635272648284907	0.06556407743805208	0.10614784061457536	30.0	1.6221188589641327	0.0017712220886970003	3.159735669246741	134.0	0.48628613737299586	False	False										PARK2	-
chr6	ENSG00000185345.14	162141799	0.00438955256302586	0.0191125557888736	False	False	162141811	T	A	0.013071919152180091	0.06651332706067248	0.8443713209959849	34.0	0.19653082667562366	0.0017712220886970003	3.159735669246741	134.0	0.48628613737299586	False	False										PARK2	-
chr6	ENSG00000185345.14	162149277	-0.005273367759895221	0.0197083378429379	False	False	162149287	A	T	-0.03610905751308878	0.06491461889813377	0.5785615967507639	23.0	0.5562546330242244	0.0017712220886970003	3.159735669246741	134.0	0.48628613737299586	False	False										PARK2	-
chr6	ENSG00000185345.14	162162974	-0.0029007776466313602	0.0198865596223066	False	False	162163017	ATTT	AAAT	-0.04944767008759295	0.06447075977794467	0.4438482671636129	20.0	0.766978243437871	0.0017712220886970003	3.159735669246741	134.0	0.48628613737299586	False	False										PARK2	-
chr6	ENSG00000185345.14	162173398	-0.0126620792043701	0.0237876394146479	False	False	162173435	AAAC	GTTT	-0.05961401038376705	0.06226734658270916	0.33927119711010634	3.0	0.9573879995766689	0.0017712220886970003	3.159735669246741	134.0	0.48628613737299586	False	False										PARK2	-
chr6	ENSG00000185345.14	162180205	-0.0017736014374461898	0.0182402483227454	False	False	162180223	A	T	-0.02316861471969343	0.06620884074944848	0.7267125044824618	32.0	0.34993234222857805	0.0017712220886970003	3.159735669246741	134.0	0.48628613737299586	False	False										PARK2	-
chr6	ENSG00000185345.14	162182352	0.00279841382822172	0.0176352360884658	False	False	162182387	ATGG	ATCC	-0.011267220012709198	0.062133032322676376	0.8562423403302719	1.0	0.18134025640652754	0.0017712220886970003	3.159735669246741	134.0	0.48628613737299586	False	False										PARK2	-
chr6	ENSG00000185345.14	162191485	0.00214825964253428	0.0235169595108643	False	False	162191517	ATTT	AAAT	-0.05419871997457512	0.06253038473188942	0.3868893810582752	5.0	0.8667581401739675	0.0017712220886970003	3.159735669246741	134.0	0.48628613737299586	False	False										PARK2	-
chr6	ENSG00000185345.14	162226485	0.00349825497894898	0.0210287601828607	False	False	162226512	AC	GT	0.039761470834012165	0.06631984392292296	0.5494100617719282	33.0	0.5995410797441414	0.0017712220886970003	3.159735669246741	134.0	0.48628613737299586	False	False										PARK2	-
chr6	ENSG00000185345.14	162251274	-0.0233820056127602	0.0326555069525464	False	False	162251301	T	A	-0.12073064202923756	0.06785857035367678	0.07663439239023885	46.0	1.7791509812245259	0.0017712220886970003	3.159735669246741	134.0	0.48628613737299586	False	False										PARK2	-
chr6	ENSG00000185345.14	162277394	-0.000470942042891096	0.028288088772169998	False	False	162277419	AAAT	ATTT	0.01072526268822512	0.0637540041382472	0.8665414740540941	14.0	0.16822884826132573	0.0017712220886970003	3.159735669246741	134.0	0.48628613737299586	False	False										PARK2	-
chr6	ENSG00000185345.14	162329115	-0.00823537967755553	0.0231421941937375	False	False	162329146	AAC	GTT	-0.0604547414868278	0.06226419248871255	0.33249149142009105	3.0	0.9709391396634145	0.0017712220886970003	3.159735669246741	134.0	0.48628613737299586	False	False										PARK2	-
chr6	ENSG00000185345.14	162329699	1.08679932733221e-05	0.0266550283864278	False	False	162329709	A	T	0.011811241303857613	0.06564863678033064	0.8573755462182462	28.0	0.1799160178052082	0.0017712220886970003	3.159735669246741	134.0	0.48628613737299586	False	False										PARK2	-
chr6	ENSG00000185345.14	162370545	-0.0151989648951793	0.0516617744734581	False	False	162370565	AAAC	GTTT						0.0017712220886970003	3.159735669246741	134.0	0.48628613737299586	False	False										PARK2	-
chr6	ENSG00000185345.14	162399038	0.000774135136885363	0.020337328658439	False	False	162399094	ATTTT	AAAAT	-0.024744909605525042	0.06426275123326608	0.7005323862952173	18.0	0.3850583601020129	0.0017712220886970003	3.159735669246741	134.0	0.48628613737299586	False	False										PARK2	-
chr6	ENSG00000185345.14	162417208	-0.00689567109113511	0.0284632834814886	False	False	162417233	AC	GT	0.02470489156587849	0.06399890074404058	0.6998178099688138	16.0	0.3860205609575091	0.0017712220886970003	3.159735669246741	134.0	0.48628613737299586	False	False										PARK2	-
chr6	ENSG00000185345.14	162423614	0.00991493309736354	0.0226938456465967	False	False	162423624	T	A	0.046227524336099286	0.0643467982094534	0.4731990717165389	19.0	0.7184121917865348	0.0017712220886970003	3.159735669246741	134.0	0.48628613737299586	False	False										PARK2	-
chr6	ENSG00000185345.14	162426583	0.011415412650956002	0.0234389729032053	False	False	162426593	A	T	0.007634478171267462	0.06454784126079967	0.9059476869036174	20.0	0.11827627418895466	0.0017712220886970003	3.159735669246741	134.0	0.48628613737299586	False	False										PARK2	-
chr6	ENSG00000185345.14	162441057	0.00201754347702816	0.0202549123614267	False	False	162441068	A	T	-0.00918327858182638	0.06726444292735963	0.8915305425534712	39.0	0.1365250075993881	0.0017712220886970003	3.159735669246741	134.0	0.48628613737299586	False	False										PARK2	-
chr6	ENSG00000185345.14	162456197	-0.00458866631380051	0.0227828602121203	False	False	162456211	AT	AT	-0.01904833469207565	0.06261106714629508	0.7611987255287052	5.0	0.3042327109290104	0.0017712220886970003	3.159735669246741	134.0	0.48628613737299586	False	False										PARK2	-
chr6	ENSG00000185345.14	162463483	-0.000184492776164971	0.0193557773769437	False	False	162463500	T	A	-0.029025362851771007	0.06562555511460856	0.6586932090783402	28.0	0.44228750219455015	0.0017712220886970003	3.159735669246741	134.0	0.48628613737299586	False	False										PARK2	-
chr6	ENSG00000185345.14	162467937	-0.00389751045788166	0.0255015956949924	False	False	162467947	A	T	0.0012987056988774575	0.06651895442705498	0.9844404415364868	34.0	0.019523844144327684	0.0017712220886970003	3.159735669246741	134.0	0.48628613737299586	False	False										PARK2	-
chr6	ENSG00000185345.14	162484963	-0.00622091045555974	0.0223358642417978	False	False	162484977	AC	GT	-0.05465620947937407	0.06192466573200511	0.3782546464792136	0.0	0.8826242149761914	0.0017712220886970003	3.159735669246741	134.0	0.48628613737299586	False	False										PARK2	-
chr6	ENSG00000185345.14	162506082	0.0039998842837713705	0.0178107090851323	False	False	162506097	AC	GT	0.01642660747300659	0.06200899955052825	0.7912911287990331	0.0	0.2649068295259515	0.0017712220886970003	3.159735669246741	134.0	0.48628613737299586	False	False										PARK2	-
chr6	ENSG00000185345.14	162511173	0.00748795378216445	0.0396256442539556	False	False	162511213	GT	AC						0.0017712220886970003	3.159735669246741	134.0	0.48628613737299586	False	False										PARK2	-
chr6	ENSG00000185345.14	162513383	0.0149613533150646	0.0358199613647012	False	False	162513413	A	T						0.0017712220886970003	3.159735669246741	134.0	0.48628613737299586	False	False										PARK2	-
chr6	ENSG00000185345.14	162532738	-0.00849184604375897	0.0251418879005525	False	False	162532748	A	T	0.037457450565701315	0.06691795858477002	0.5762105201765164	37.0	0.5597518417757938	0.0017712220886970003	3.159735669246741	134.0	0.48628613737299586	False	False										PARK2	-
chr6	ENSG00000185345.14	162543749	-0.0063893588415091795	0.0252796586381731	False	False	162543791	ATCT	AGAT	-0.07015869393646387	0.06321626543479615	0.2681471235096923	11.0	1.1098202884007506	0.0017712220886970003	3.159735669246741	134.0	0.48628613737299586	False	False										PARK2	-
chr6	ENSG00000185345.14	162547839	0.00838342206622975	0.0264699937438445	False	False	162547864	GTTT	AAAC	0.08821849026995322	0.062014548742332004	0.1560759916760808	2.0	1.4225450649733429	0.0017712220886970003	3.159735669246741	134.0	0.48628613737299586	False	False										PARK2	-
chr6	ENSG00000185345.14	162569626	0.005940426074428171	0.0270112928132823	False	False	162569650	AAAC	GTTT	-0.056450355914969726	0.06227881819516385	0.3655661102437515	3.0	0.9064134090995528	0.0017712220886970003	3.159735669246741	134.0	0.48628613737299586	False	False										PARK2	-
chr6	ENSG00000185345.14	162613652	-0.023213851291665002	0.0300036399274832	False	False	162613662	T	A	-0.09236672275123596	0.0642737760329525	0.1519969316479543	20.0	1.4370825623171803	0.0017712220886970003	3.159735669246741	134.0	0.48628613737299586	False	False										PARK2	-
chr6	ENSG00000185345.14	162626770	0.00218464473444423	0.0241083372782256	False	False	162626793	AC	GT	0.05103288570168976	0.061936557012210125	0.410720771505608	0.0	0.8239541906023155	0.0017712220886970003	3.159735669246741	134.0	0.48628613737299586	False	False										PARK2	-
chr6	ENSG00000185345.14	162658825	-0.005116522182262721	0.0241227837808364	False	False	162658836	A	T	0.031255573114397285	0.06980890603428662	0.6548205076765707	55.0	0.44773045288872054	0.0017712220886970003	3.159735669246741	134.0	0.48628613737299586	False	False										PARK2	-
chr6	ENSG00000185345.14	162687331	-0.007436342465988159	0.0215079692304419	False	False	162687373	GT	AC	-0.041685410177632776	0.06490051869850272	0.5213011554968836	23.0	0.6422970264888572	0.0017712220886970003	3.159735669246741	134.0	0.48628613737299586	False	False										PARK2	-
chr6	ENSG00000185345.14	162690026	0.017578428927168	0.0290377274049315	False	False	162690047	AAAAC	GTTTT	0.11039966381284806	0.06163827214638928	0.07444203113951185	0.0	1.7910895287695892	0.0017712220886970003	3.159735669246741	134.0	0.48628613737299586	False	False										PARK2	-
chr6	ENSG00000185345.14	162697723	-0.0109052331759938	0.0225730105448907	False	False	162697760	GT	AC	-0.053824467728326164	0.06418925165148393	0.4025618519737084	18.0	0.8385277339042143	0.0017712220886970003	3.159735669246741	134.0	0.48628613737299586	False	False										PARK2	-
chr6	ENSG00000185345.14	162715372	0.00774985757707227	0.0349783598172489	False	False	162715405	AG	CT						0.0017712220886970003	3.159735669246741	134.0	0.48628613737299586	False	False										PARK2	-
chr6	ENSG00000185345.14	162719203	-0.0190655919444082	0.0309106947611313	False	False	162719226	AG	CT	-0.11398024762258373	0.0630862346045491	0.07201528333133406	12.0	1.8067372119616838	0.0017712220886970003	3.159735669246741	134.0	0.48628613737299586	False	False										PARK2	-
chr6	ENSG00000185345.14	162721298	0.00252576310599738	0.0228794379023798	False	False	162721308	A	T	-0.02348803927441992	0.06549410457402248	0.7201979072746887	27.0	0.3586282983359726	0.0017712220886970003	3.159735669246741	134.0	0.48628613737299586	False	False										PARK2	-
chr6	ENSG00000185345.14	162731781	0.0151954402268474	0.0269995271321191	False	False	162731793	AT	AT	0.07027535171002187	0.06493351798746895	0.2802388358131948	24.0	1.0822661991543998	0.0017712220886970003	3.159735669246741	134.0	0.48628613737299586	False	False										PARK2	-
chr6	ENSG00000185345.14	162745959	-0.000511351697341392	0.0175505608936346	False	False	162745982	AAAAC	GTTTT	-0.005076742741556484	0.06237748230233376	0.9351971944239318	3.0	0.08138742626626573	0.0017712220886970003	3.159735669246741	134.0	0.48628613737299586	False	False										PARK2	-
chr6	ENSG00000185345.14	162756213	0.0053917124886169706	0.0276842445449491	False	False	162756238	T	A	0.08131515615318552	0.07047651542818291	0.24996285558184456	60.0	1.1537908147012095	0.0017712220886970003	3.159735669246741	134.0	0.48628613737299586	False	False										PARK2	-
chr6	ENSG00000185345.14	162764725	0.0150933184422258	0.0291998903294161	False	False	162764749	GT	AC	-0.010471916076421624	0.06261899539445315	0.8673198428301183	5.0	0.16723225932412894	0.0017712220886970003	3.159735669246741	134.0	0.48628613737299586	False	False										PARK2	-
chr6	ENSG00000185345.14	162768369	0.0045663367909162	0.0213414625084099	False	False	162768383	T	A	0.05188384934991415	0.06459750070222044	0.4226649093124664	21.0	0.8031866370354902	0.0017712220886970003	3.159735669246741	134.0	0.48628613737299586	False	False										PARK2	-
chr6	ENSG00000185345.14	162776746	6.85076372275442e-05	0.0189631344841187	False	False	162776757	A	T	-0.052249051859825486	0.06810627934645558	0.4438224450074486	45.0	0.7671693764687303	0.0017712220886970003	3.159735669246741	134.0	0.48628613737299586	False	False										PARK2	-
chr6	ENSG00000185345.14	162780624	-0.000561642900983342	0.0279404781026537	False	False	162780636	A	T	0.05170383874186259	0.06826716048886125	0.4496583657487319	46.0	0.7573749716790813	0.0017712220886970003	3.159735669246741	134.0	0.48628613737299586	False	False										PARK2	-
chr6	ENSG00000185345.14	162781113	-0.00955493792499543	0.024073639492361	False	False	162781159	GGGTGT	ACACCC	-0.009129750717634316	0.06636956495752579	0.8907106618881835	33.0	0.13755929729955346	0.0017712220886970003	3.159735669246741	134.0	0.48628613737299586	False	False										PARK2	-
chr6	ENSG00000185345.14	162796775	-0.0373798373020461	0.0376265106823146	False	False	162796848	AC	GT	-0.0901395257652999	0.06808031492202622	0.18690971564485606	46.0	1.3240174618542606	0.0017712220886970003	3.159735669246741	134.0	0.48628613737299586	False	False										PARK2	-
chr6	ENSG00000185345.14	162819422	-0.005351695708930171	0.0227703071754992	False	False	162819439	T	A	-0.009182342776569435	0.06593526748394098	0.8893641959545734	30.0	0.13926299425123076	0.0017712220886970003	3.159735669246741	134.0	0.48628613737299586	False	False										PARK2	-
chr6	ENSG00000185345.14	162831237	0.00238758285674145	0.0180023695347303	False	False	162831247	T	A	0.02011012187046132	0.06298133960850913	0.7497613926036121	8.0	0.3193028601084936	0.0017712220886970003	3.159735669246741	134.0	0.48628613737299586	False	False										PARK2	-
chr6	ENSG00000185345.14	162833055	0.00918232461195049	0.0272729182201835	False	False	162833065	T	A	0.00820646075886071	0.0646824445733991	0.8991475304578601	21.0	0.1268730768137302	0.0017712220886970003	3.159735669246741	134.0	0.48628613737299586	False	False										PARK2	-
chr6	ENSG00000185345.14	162846096	0.00413829921671652	0.0238140224740423	False	False	162846107	A	T	0.0012053132414504585	0.06350001737426704	0.9848712806573574	12.0	0.01898130569549897	0.0017712220886970003	3.159735669246741	134.0	0.48628613737299586	False	False										PARK2	-
chr6	ENSG00000185345.14	162851176	0.00853539419558709	0.0218786103608553	False	False	162851221	ATGATG	ATCATC	0.061542465595518375	0.06325230046226593	0.33151342312480003	11.0	0.9729680208585049	0.0017712220886970003	3.159735669246741	134.0	0.48628613737299586	False	False										PARK2	-
chr6	ENSG00000185345.14	162851617	-0.00151227506649537	0.0167312711233321	False	False	162851632	AT	AT	-0.00027812702052419647	0.06324555075719906	0.9964947615472176	10.0	0.004397574488550692	0.0017712220886970003	3.159735669246741	134.0	0.48628613737299586	False	False										PARK2	-
chr6	ENSG00000185345.14	162853557	-0.00252887287062915	0.0315467556601797	False	False	162853581	AAAC	GTTT	0.0795204688866826	0.0625468798993985	0.2047586529649045	6.0	1.2713738721193562	0.0017712220886970003	3.159735669246741	134.0	0.48628613737299586	False	False										PARK2	-
chr6	ENSG00000185345.14	162860712	0.007559881348898271	0.024672220836961006	False	False	162860729	CCTCTT	AAGAGG	0.015117759845989922	0.06225016588307145	0.8083107386671586	2.0	0.2428549326982774	0.0017712220886970003	3.159735669246741	134.0	0.48628613737299586	False	False										PARK2	-
chr6	ENSG00000185345.14	162863042	0.00157736686992127	0.0227948060221588	False	False	162863053	A	T	0.0357643155723134	0.06589586362065153	0.5878344179874282	30.0	0.542739917306509	0.0017712220886970003	3.159735669246741	134.0	0.48628613737299586	False	False										PARK2	-
chr6	ENSG00000185345.14	162865523	-0.00665206195701113	0.0226983056405792	False	False	162865533	A	T	-0.0614697846810361	0.06416087301718655	0.3389900799806973	18.0	0.9580571739503981	0.0017712220886970003	3.159735669246741	134.0	0.48628613737299586	False	False										PARK2	-
chr6	ENSG00000185345.14	162869907	-0.000605591034006091	0.0165389573599606	False	False	162869960	CT	AG	-0.008823184050504819	0.06550962814349318	0.8929769667214611	27.0	0.13468530200138515	0.0017712220886970003	3.159735669246741	134.0	0.48628613737299586	False	False										PARK2	-
chr6	ENSG00000185345.14	162890525	-0.0107689837862188	0.0227953796508745	False	False	162890568	AC	GT	-0.032828133351776395	0.06692885968375589	0.6242673943286281	37.0	0.49049294290821477	0.0017712220886970003	3.159735669246741	134.0	0.48628613737299586	False	False										PARK2	-
chr6	ENSG00000185345.14	162892100	0.04585101821332	0.0325383614616179	True	False	162892150	ATTT	AAAT	0.09810524148592284	0.06319374208480938	0.1218293256950395	12.0	1.5524518449035722	0.0017712220886970003	3.159735669246741	134.0	0.48628613737299586	False	False										PARK2	-
chr6	ENSG00000185345.14	162896596	-0.00847856180945665	0.0231658761554754	False	False	162896628	GT	AC	-0.08005239658506573	0.06242145225145235	0.2008493715517402	5.0	1.2824500824266416	0.0017712220886970003	3.159735669246741	134.0	0.48628613737299586	False	False										PARK2	-
chr6	ENSG00000185345.14	162901097	0.0328016319092596	0.0314587423801031	False	False	162901110	A	T	0.11305753487848975	0.06840144928646681	0.09984794575171717	49.0	1.6528529155135625	0.0017712220886970003	3.159735669246741	134.0	0.48628613737299586	False	False										PARK2	-
chr6	ENSG00000185345.14	162902009	-0.0041264106958034	0.0191653442604782	False	False	162902029	GT	AC	0.002906398996775733	0.06274531550243019	0.9630911390222904	6.0	0.04632057347234416	0.0017712220886970003	3.159735669246741	134.0	0.48628613737299586	False	False										PARK2	-
chr6	ENSG00000185345.14	162910110	-0.0316661919431188	0.0301424493934944	False	False	162910132	CCTT	AAGG	-0.10972628394510378	0.06176178369462225	0.07680705730139646	1.0	1.7766048417195879	0.0017712220886970003	3.159735669246741	134.0	0.48628613737299586	False	False										PARK2	-
chr6	ENSG00000185345.14	162925083	0.0125570243688893	0.0250643928137173	False	False	162925118	AG	CT	0.08413308763318098	0.06215712560036889	0.17706762703879478	3.0	1.3535549918138696	0.0017712220886970003	3.159735669246741	134.0	0.48628613737299586	False	False										PARK2	-
chr6	ENSG00000185345.14	162935305	0.00472532786537862	0.0212007994189042	False	False	162935315	T	A	0.035261743422840226	0.06575425222701663	0.5922910305225911	29.0	0.5362655984756548	0.0017712220886970003	3.159735669246741	134.0	0.48628613737299586	False	False										PARK2	-
chr6	ENSG00000185345.14	162938451	-0.00854649583466266	0.0295178781212418	False	False	162938461	T	A	-0.09591059713113766	0.06788503131091181	0.15914914811009792	45.0	1.4128386667727888	0.0017712220886970003	3.159735669246741	134.0	0.48628613737299586	False	False										PARK2	-
chr6	ENSG00000185345.14	162941832	-0.061163071117165006	0.0743331297839301	False	False	162941842	A	T	-0.1811899232221037	0.06556320823696322	0.006190318490682444	35.0	2.7635914729375988	0.0017712220886970003	3.159735669246741	134.0	0.48628613737299586	False	False										PARK2	-
chr6	ENSG00000185345.14	162949835	0.0012136930871546698	0.0177293578385369	False	False	162949863	AAAAC	GTTTT	0.017949379265096658	0.06200737610540314	0.7724511457070631	0.0	0.28947167889486947	0.0017712220886970003	3.159735669246741	134.0	0.48628613737299586	False	False										PARK2	-
chr6	ENSG00000185345.14	162969085	-0.0100015963679251	0.0274121893146193	False	False	162969110	GTTTTT	AAAAAC	-0.09398608318420723	0.06696952153956623	0.1618963781799004	39.0	1.4034157781563268	0.0017712220886970003	3.159735669246741	134.0	0.48628613737299586	False	False										PARK2	-
chr6	ENSG00000185345.14	162976658	0.0075524650692657905	0.020570992776217	False	False	162976677	A	T	0.04923189291497923	0.0626694936624316	0.43284584066194104	6.0	0.785579873680904	0.0017712220886970003	3.159735669246741	134.0	0.48628613737299586	False	False										PARK2	-
chr6	ENSG00000185345.14	162984336	0.0138767397329095	0.0284897906898571	False	False	162984370	A	T	0.09456991144654148	0.06592980490473407	0.1528274241339807	32.0	1.4344030227784113	0.0017712220886970003	3.159735669246741	134.0	0.48628613737299586	False	False										PARK2	-
chr6	ENSG00000185345.14	162985376	-0.0124850484119978	0.0387008545909773	False	False	162985403	A	T						0.0017712220886970003	3.159735669246741	134.0	0.48628613737299586	False	False										PARK2	-
chr6	ENSG00000185345.14	162986730	0.00400293995816253	0.0252896378726112	False	False	162986772	ACAT	ATGT	0.016764251201429242	0.06311057013903075	0.7907399005340299	9.0	0.2656330178050695	0.0017712220886970003	3.159735669246741	134.0	0.48628613737299586	False	False										PARK2	-
chr6	ENSG00000185345.14	162989597	-0.00160629348699588	0.0201735572108488	False	False	162989624	AAGGAG	CCTTCT	0.002900555913852039	0.06201710641103516	0.9627322395201756	0.0	0.04677025552639976	0.0017712220886970003	3.159735669246741	134.0	0.48628613737299586	False	False										PARK2	-
chr6	ENSG00000185345.14	162998632	-0.00342628338241391	0.0334145535262181	False	False	162998665	AAAAT	ATTTT						0.0017712220886970003	3.159735669246741	134.0	0.48628613737299586	False	False										PARK2	-
chr6	ENSG00000185345.14	163000449	-0.00442787929002793	0.0202654839282115	False	False	163000476	AC	GT	-0.046932326770243366	0.06292466384696617	0.4564535099089134	8.0	0.7458494634851537	0.0017712220886970003	3.159735669246741	134.0	0.48628613737299586	False	False										PARK2	-
chr6	ENSG00000185345.14	163006721	0.0125571601752532	0.0358377011242783	False	False	163006739	ATT	AAT						0.0017712220886970003	3.159735669246741	134.0	0.48628613737299586	False	False										PARK2	-
chr6	ENSG00000185345.14	163009425	0.00115546811732126	0.0371895075121125	False	False	163009435	A	T						0.0017712220886970003	3.159735669246741	134.0	0.48628613737299586	False	False										PARK2	-
chr6	ENSG00000185345.14	163011101	-0.0154466254406448	0.0373730695990687	False	False	163011112	GT	AC						0.0017712220886970003	3.159735669246741	134.0	0.48628613737299586	False	False										PARK2	-
chr6	ENSG00000185345.14	163028575	0.0240831619009619	0.036168810394086	False	False	163028585	T	A	0.12100430003821774	0.06662243891168887	0.07067784356879216	38.0	1.8162694433719928	0.0017712220886970003	3.159735669246741	134.0	0.48628613737299586	False	False										PARK2	-
chr6	ENSG00000185345.14	163040349	-0.0327796754008376	0.042832188063848003	False	False	163040359	T	A	-0.14547866095308187	0.06453882088233494	0.0251102151373078	25.0	2.254126415143434	0.0017712220886970003	3.159735669246741	134.0	0.48628613737299586	False	False										PARK2	-
chr6	ENSG00000185345.14	163040743	-0.00924295289564292	0.0218681984046695	False	False	163040765	AC	GT	-0.055715288809179184	0.06378841960645698	0.3832791669577125	15.0	0.8734389275187405	0.0017712220886970003	3.159735669246741	134.0	0.48628613737299586	False	False										PARK2	-
chr6	ENSG00000026950.12	26303237	-0.000209789639509227	0.0265850176000502	False	False	26303265	AC	GT	-0.038352214905320564	0.06617789381565838	0.5628023626212934	32.0	0.5795321170563762	0.0013597197314279912	3.239359614940405	18.0	0.09030202586131862	False	False										BTN3A1	+
chr6	ENSG00000026950.12	26318746	-0.00430936765508929	0.0200781312766593	False	False	26318757	A	T	0.011924378084126882	0.06622190927822225	0.8572599363692286	32.0	0.18006696294466906	0.0013597197314279912	3.239359614940405	18.0	0.09030202586131862	False	False										BTN3A1	+
chr6	ENSG00000026950.12	26326361	-0.0224530178133172	0.0314050200907037	False	False	26326380	A	T	-0.08736047662505765	0.06582921356525076	0.1858046412731302	31.0	1.3270776285131347	0.0013597197314279912	3.239359614940405	18.0	0.09030202586131862	False	False										BTN3A1	+
chr6	ENSG00000026950.12	26327263	-0.00930148793415367	0.0259122601401057	False	False	26327279	T	A	-0.07898043153658431	0.06304798462867127	0.21148412644709005	10.0	1.252703508315914	0.0013597197314279912	3.239359614940405	18.0	0.09030202586131862	False	False										BTN3A1	+
chr6	ENSG00000026950.12	26328611	0.00237493973834784	0.0213020185007603	False	False	26328622	T	A	0.04781520724898111	0.06844049901845754	0.4855397087298969	47.0	0.6986390797075567	0.0013597197314279912	3.239359614940405	18.0	0.09030202586131862	False	False										BTN3A1	+
chr6	ENSG00000026950.12	26328699	0.0030764255803715198	0.023439534662544996	False	False	26328715	T	A	0.05918549573474083	0.06377566156888935	0.35430724690298965	15.0	0.9280263705427767	0.0013597197314279912	3.239359614940405	18.0	0.09030202586131862	False	False										BTN3A1	+
chr6	ENSG00000026950.12	26345420	-0.0697915958924039	0.0395252922983176	False	False	26345443	CCTT	AAGG	-0.08249980322598327	0.06290427124217132	0.1908827146522428	9.0	1.3115135363125392	0.0013597197314279912	3.239359614940405	18.0	0.09030202586131862	False	False										BTN3A1	+
chr6	ENSG00000026950.12	26358281	0.064440925707811	0.0441529770141457	False	False	26358301	AAT	ATT	0.09923563352208956	0.06604471483019722	0.1343443904161548	33.0	1.5025522296103042	0.0013597197314279912	3.239359614940405	18.0	0.09030202586131862	False	False										BTN3A1	+
chr6	ENSG00000026950.12	26385153	0.0912997680236526	0.0332325108692525	False	False	26385187	GTTT	AAAC	0.10670446209577904	0.06226490396491596	0.08779583735838156	5.0	1.713717604959339	0.0013597197314279912	3.239359614940405	18.0	0.09030202586131862	False	False										BTN3A1	+
chr6	ENSG00000026950.12	26408473	-0.0030711016155061397	0.0173715491248819	False	False	26408487	AT	AT	-0.02012103358201924	0.06285673351874585	0.7491495765726993	7.0	0.32010943705845796	0.0013597197314279912	3.239359614940405	18.0	0.09030202586131862	False	False										BTN3A1	+
chr6	ENSG00000026950.12	26422388	0.24506295381798898	0.0430607910744064	True	True	26422403	CCT	AGG	0.19521961343487745	0.06190499411948619	0.0018094094168211012	9.0	3.153535772220146	0.0013597197314279912	3.239359614940405	18.0	0.09030202586131862	False	False										BTN3A1	+
chr6	ENSG00000026950.12	26441001	-0.241278359021768	0.0423959792252623	False	False	26441052	GT	AC	-0.16903579708335265	0.06498919305828421	0.009898426360165477	30.0	2.6009831654896285	0.0013597197314279912	3.239359614940405	18.0	0.09030202586131862	False	False										BTN3A1	+
chr6	ENSG00000026950.12	26462247	-0.20936645533318402	0.0619236557033591	False	False	26462257	A	T	-0.1929044376092544	0.06346968696136343	0.002634840023041606	21.0	3.0393160395872623	0.0013597197314279912	3.239359614940405	18.0	0.09030202586131862	False	False										BTN3A1	+
chr6	ENSG00000026950.12	26463972	-0.14184627805099698	0.0490839913453686	False	False	26464005	GTT	AAC	-0.1514184764431253	0.06226774130406292	0.015724297452253948	8.0	2.4317322785762485	0.0013597197314279912	3.239359614940405	18.0	0.09030202586131862	False	False										BTN3A1	+
chr6	ENSG00000026950.12	26471878	-0.0261908583430203	0.0300403615996838	False	False	26471917	AAGG	CCTT	0.013929678430055091	0.06273949276960683	0.824473543792568	6.0	0.2220240842750821	0.0013597197314279912	3.239359614940405	18.0	0.09030202586131862	False	False										BTN3A1	+
chr6	ENSG00000026950.12	26489855	0.00577429840669311	0.0278577136522676	False	False	26489869	ATTT	AAAT	-0.037543504594547514	0.06560693052589127	0.5677073431008914	28.0	0.5722490641401256	0.0013597197314279912	3.239359614940405	18.0	0.09030202586131862	False	False										BTN3A1	+
chr6	ENSG00000026950.12	26513540	-0.0526776967254129	0.0351920639479451	False	False	26513574	AAAT	ATTT	-0.03650397519622662	0.06320340053493569	0.5640786725069111	10.0	0.5775634679031082	0.0013597197314279912	3.239359614940405	18.0	0.09030202586131862	False	False										BTN3A1	+
chr6	ENSG00000124508.12	26303237	0.0237832039378786	0.0294525704272919	False	False	26303265	AC	GT	0.06556183456860779	0.06608413184562131	0.32220216896167564	32.0	0.9920964797081141	0.0029114365208683045	3.0059786030478515	17.0	0.15577970296460125	False	False										BTN2A2	+
chr6	ENSG00000124508.12	26318746	0.0223854847814	0.0271334234448642	False	False	26318757	A	T	0.06835687925857749	0.06607170935105508	0.3019582840922821	32.0	1.0345862083782447	0.0029114365208683045	3.0059786030478515	17.0	0.15577970296460125	False	False										BTN2A2	+
chr6	ENSG00000124508.12	26326361	0.0320075990725018	0.0367622974531308	False	False	26326380	A	T	-0.023718783175659924	0.0660632692417085	0.7199024645389426	31.0	0.35903132630144297	0.0029114365208683045	3.0059786030478515	17.0	0.15577970296460125	False	False										BTN2A2	+
chr6	ENSG00000124508.12	26327263	0.0391530709397913	0.0298611566436585	False	False	26327279	T	A	0.06517375996855354	0.06311108875662211	0.3027501432452883	10.0	1.032683182188249	0.0029114365208683045	3.0059786030478515	17.0	0.15577970296460125	False	False										BTN2A2	+
chr6	ENSG00000124508.12	26328611	-0.0555686116450187	0.0319966536446019	False	False	26328622	T	A	-0.08482006094198803	0.06827194851680117	0.21546053185112407	47.0	1.2423852370511221	0.0029114365208683045	3.0059786030478515	17.0	0.15577970296460125	False	False										BTN2A2	+
chr6	ENSG00000124508.12	26328699	-0.0308469089274814	0.0331755540907126	False	False	26328715	T	A	0.024557678709086844	0.06386838892394643	0.7009381469254721	15.0	0.3845044336147226	0.0029114365208683045	3.0059786030478515	17.0	0.15577970296460125	False	False										BTN2A2	+
chr6	ENSG00000124508.12	26345420	0.10801203019385401	0.0483090141360953	False	False	26345443	CCTT	AAGG	0.0984894269891434	0.06281255973484623	0.1181434020086534	9.0	1.56798938627723	0.0029114365208683045	3.0059786030478515	17.0	0.15577970296460125	False	False										BTN2A2	+
chr6	ENSG00000124508.12	26358281	0.00395792006129186	0.0204090719402078	False	False	26358301	AAT	ATT	0.00481463300125601	0.06637156187729143	0.942235570434952	33.0	0.07254060120142061	0.0029114365208683045	3.0059786030478515	17.0	0.15577970296460125	False	False										BTN2A2	+
chr6	ENSG00000124508.12	26408473	-0.0654669681486094	0.0365584964261837	False	False	26408487	AT	AT	-0.03808137932410648	0.06282385842926108	0.544951243348691	7.0	0.6061611030622334	0.0029114365208683045	3.0059786030478515	17.0	0.15577970296460125	False	False										BTN2A2	+
chr6	ENSG00000124508.12	26422388	0.171607847711345	0.0441982735800386	False	False	26422403	CCT	AGG	0.07671629966698007	0.0629334249311712	0.22398582484591686	9.0	1.219007224712192	0.0029114365208683045	3.0059786030478515	17.0	0.15577970296460125	False	False										BTN2A2	+
chr6	ENSG00000124508.12	26441001	-0.0770657515589363	0.0387342165602584	False	False	26441052	GT	AC	-0.00839983873626892	0.06593572109355426	0.8987395919049035	30.0	0.12739435615408884	0.0029114365208683045	3.0059786030478515	17.0	0.15577970296460125	False	False										BTN2A2	+
chr6	ENSG00000124508.12	26462009	0.165954834386175	0.0360101098961797	False	False	26462043	AAAT	ATTT	0.09412639354329734	0.06283920611254341	0.13541762542138358	9.0	1.4978927864670883	0.0029114365208683045	3.0059786030478515	17.0	0.15577970296460125	False	False										BTN2A2	+
chr6	ENSG00000124508.12	26462247	-0.12370601851678001	0.0458846758621744	False	False	26462257	A	T	-0.041465591059108686	0.06462898959491073	0.5217514687640905	21.0	0.6415942956715192	0.0029114365208683045	3.0059786030478515	17.0	0.15577970296460125	False	False										BTN2A2	+
chr6	ENSG00000124508.12	26463972	-0.0254156902138974	0.0303032847787462	False	False	26464005	GTT	AAC	0.013586897020665584	0.06298826409426239	0.8293920235862957	8.0	0.21570521455128044	0.0029114365208683045	3.0059786030478515	17.0	0.15577970296460125	False	False										BTN2A2	+
chr6	ENSG00000124508.12	26471878	0.00604981027356944	0.0243570219441925	False	False	26471917	AAGG	CCTT	0.08229536999243706	0.06253274644743417	0.18934828821443847	6.0	1.3160363916146813	0.0029114365208683045	3.0059786030478515	17.0	0.15577970296460125	False	False										BTN2A2	+
chr6	ENSG00000124508.12	26489855	-0.00784405481461807	0.0248212270504978	False	False	26489869	ATTT	AAAT	-0.03208113589797338	0.06561942261092303	0.625376497892189	28.0	0.4888969549182401	0.0029114365208683045	3.0059786030478515	17.0	0.15577970296460125	False	False										BTN2A2	+
chr6	ENSG00000186470.9	26303237	0.0791465592123683	0.0375383485578091	False	False	26303265	AC	GT	0.11742644124833128	0.06576843450784685	0.07551705835956027	32.0	1.785452886738867	7.435802732266219e-23	10.875952693069998	17.0	1.674810951798336e-19	False	False										BTN3A2	+
chr6	ENSG00000186470.9	26318746	0.233595481701023	0.0354677500398831	False	False	26318757	A	T	0.24030080421430744	0.06428607675420221	0.00023457951892435962	32.0	3.7379914337142934	7.435802732266219e-23	10.875952693069998	17.0	1.674810951798336e-19	False	False										BTN3A2	+
chr6	ENSG00000186470.9	26326361	0.146476394150835	0.0402322272089219	False	False	26326380	A	T	0.13847747543310734	0.06544519987660972	0.035430609178522976	31.0	2.115930208696628	7.435802732266219e-23	10.875952693069998	17.0	1.674810951798336e-19	False	False										BTN3A2	+
chr6	ENSG00000186470.9	26327263	0.0344026609664468	0.0342922074367625	False	False	26327279	T	A	0.10249196392883683	0.0629124915205242	0.1045471199862353	10.0	1.6291194554804822	7.435802732266219e-23	10.875952693069998	17.0	1.674810951798336e-19	False	False										BTN3A2	+
chr6	ENSG00000186470.9	26328611	-0.195185324427684	0.0392455526465259	False	False	26328622	T	A	-0.21482346532292074	0.06691915375776693	0.0015315174271969807	47.0	3.210193991701328	7.435802732266219e-23	10.875952693069998	17.0	1.674810951798336e-19	False	False										BTN3A2	+
chr6	ENSG00000186470.9	26328699	0.0219729013224832	0.030812823668387997	False	False	26328715	T	A	0.06975247121743801	0.06373204726035524	0.2748260772617847	15.0	1.0944646251906582	7.435802732266219e-23	10.875952693069998	17.0	1.674810951798336e-19	False	False										BTN3A2	+
chr6	ENSG00000186470.9	26345420	-0.19246282986272398	0.0353770839429434	False	False	26345443	CCTT	AAGG	-0.19897364544897994	0.061857357065867924	0.0014673509002409901	9.0	3.2166528750509933	7.435802732266219e-23	10.875952693069998	17.0	1.674810951798336e-19	False	False										BTN3A2	+
chr6	ENSG00000186470.9	26358281	-0.210455294988817	0.0498421940020587	False	False	26358301	AAT	ATT	-0.21248256729635007	0.06485670951522013	0.0012169901890000273	33.0	3.276184821656518	7.435802732266219e-23	10.875952693069998	17.0	1.674810951798336e-19	False	False										BTN3A2	+
chr6	ENSG00000186470.9	26385153	0.129112796798347	0.0326263895503133	False	False	26385187	GTTT	AAAC	0.16782606715167267	0.061734231492568674	0.007007387693083184	5.0	2.718525250806352	7.435802732266219e-23	10.875952693069998	17.0	1.674810951798336e-19	False	False										BTN3A2	+
chr6	ENSG00000186470.9	26422388	0.24262027839036104	0.0385342671942904	False	False	26422403	CCT	AGG	0.15193931937618665	0.06238661246813304	0.015570299815141587	9.0	2.435447500115461	7.435802732266219e-23	10.875952693069998	17.0	1.674810951798336e-19	False	False										BTN3A2	+
chr6	ENSG00000186470.9	26441001	-0.323535649997917	0.040584184381191005	False	False	26441052	GT	AC	-0.2394989215223081	0.06401902796586446	0.0002314429710954181	30.0	3.741058387359632	7.435802732266219e-23	10.875952693069998	17.0	1.674810951798336e-19	False	False										BTN3A2	+
chr6	ENSG00000186470.9	26462009	0.24249765056496803	0.0312872317637034	False	False	26462043	AAAT	ATTT	0.20292204360771604	0.061806233785382386	0.001172357566236473	9.0	3.283197036602294	7.435802732266219e-23	10.875952693069998	17.0	1.674810951798336e-19	False	False										BTN3A2	+
chr6	ENSG00000186470.9	26462247	-0.20909117267956198	0.0332547027262741	False	False	26462257	A	T	-0.15745287863669466	0.06387777918555015	0.014409098296090675	21.0	2.464908464950394	7.435802732266219e-23	10.875952693069998	17.0	1.674810951798336e-19	False	False										BTN3A2	+
chr6	ENSG00000186470.9	26463972	-0.07951019923715699	0.0301499924820953	False	False	26464005	GTT	AAC	-0.1258373972384107	0.06249333137300565	0.04511321106534248	8.0	2.0136132043805057	7.435802732266219e-23	10.875952693069998	17.0	1.674810951798336e-19	False	False										BTN3A2	+
chr6	ENSG00000186470.9	26471878	0.00043787555594210296	0.0181802807330549	False	False	26471917	AAGG	CCTT	0.028376330509736907	0.0627203135495915	0.6513479360169019	6.0	0.45242647722576196	7.435802732266219e-23	10.875952693069998	17.0	1.674810951798336e-19	False	False										BTN3A2	+
chr6	ENSG00000186470.9	26269146	-0.0410494923091652	0.0352582215665848	False	False	26269156	A	T	-0.08259992031068368	0.06528830920083092	0.20707907690925847	27.0	1.265156370593105	7.435802732266219e-23	10.875952693069998	17.0	1.674810951798336e-19	False	False										BTN3A2	+
chr6	ENSG00000111801.11	26345420	0.0035859072913883103	0.0208141286396267	False	False	26345443	CCTT	AAGG	0.015108630141770153	0.06311223573904694	0.8109961901868465	9.0	0.2393930426461281	0.004656293783629955	2.8582332248959776	14.0	0.19108346293158193	False	False										BTN3A3	+
chr6	ENSG00000111801.11	26385153	-0.0682139416953042	0.0360232419958676	False	False	26385187	GTTT	AAAC	-0.12520115002984086	0.06212967691098644	0.04493740475350052	5.0	2.0151585563404315	0.004656293783629955	2.8582332248959776	14.0	0.19108346293158193	False	False										BTN3A3	+
chr6	ENSG00000111801.11	26408473	0.0010933844756189199	0.0199865923264906	False	False	26408487	AT	AT	0.029244866471351782	0.06284257065793493	0.6420688907147485	7.0	0.4653671255833505	0.004656293783629955	2.8582332248959776	14.0	0.19108346293158193	False	False										BTN3A3	+
chr6	ENSG00000111801.11	26422388	-0.0558350037946625	0.0358128112703986	False	False	26422403	CCT	AGG	-0.14824339119299956	0.06242202776001207	0.0183079892324682	9.0	2.374857025839285	0.004656293783629955	2.8582332248959776	14.0	0.19108346293158193	False	False										BTN3A3	+
chr6	ENSG00000111801.11	26441001	0.0350202341318887	0.0459206928826731	False	False	26441052	GT	AC	0.14581635672499255	0.06523328005375416	0.026358012307479074	30.0	2.2353062210705263	0.004656293783629955	2.8582332248959776	14.0	0.19108346293158193	False	False										BTN3A3	+
chr6	ENSG00000111801.11	26462009	-0.0192525911149645	0.0266167266514496	False	False	26462043	AAAT	ATTT	-0.0577930907614438	0.06301394137340811	0.3599456431429551	9.0	0.9171476898893439	0.004656293783629955	2.8582332248959776	14.0	0.19108346293158193	False	False										BTN3A3	+
chr6	ENSG00000111801.11	26462247	0.0357331407643611	0.0300755485301194	False	False	26462257	A	T	0.08392876619017306	0.06445639965843591	0.1941352155926156	21.0	1.302101368288085	0.004656293783629955	2.8582332248959776	14.0	0.19108346293158193	False	False										BTN3A3	+
chr6	ENSG00000111801.11	26463972	0.119523460520497	0.0316614750341487	True	True	26464005	GTT	AAC	0.12305459456783187	0.06251531770249152	0.05011917494500418	8.0	1.9683910934188147	0.004656293783629955	2.8582332248959776	14.0	0.19108346293158193	False	False										BTN3A3	+
chr6	ENSG00000111801.11	26471878	-0.00199044347300824	0.0232770601279655	False	False	26471917	AAGG	CCTT	0.03896747574868523	0.0626979239579503	0.5348205835070228	6.0	0.6215114199765147	0.004656293783629955	2.8582332248959776	14.0	0.19108346293158193	False	False										BTN3A3	+
chr6	ENSG00000111801.11	26489855	-0.0125199727468677	0.0344758673821016	False	False	26489869	ATTT	AAAT	-0.10939261138860468	0.065259206530229	0.09503063265582357	28.0	1.6762786004444055	0.004656293783629955	2.8582332248959776	14.0	0.19108346293158193	False	False										BTN3A3	+
chr6	ENSG00000111801.11	26513540	0.0657076698578395	0.0720450613214391	False	False	26513574	AAAT	ATTT	0.17275160505738352	0.062294683013884924	0.005970196924240863	10.0	2.773135630514064	0.004656293783629955	2.8582332248959776	14.0	0.19108346293158193	False	False										BTN3A3	+
chr6	ENSG00000111801.11	26527611	0.0439982030505503	0.0350784657920142	False	False	26527621	A	T	-0.02915804372428465	0.06284273012206222	0.6430579172891457	7.0	0.4639843569439089	0.004656293783629955	2.8582332248959776	14.0	0.19108346293158193	False	False										BTN3A3	+
chr6	ENSG00000111801.11	26552994	-0.0378302895904814	0.032392177986907994	False	False	26553052	ATCT	AGAT	-0.00391467595419355	0.06237780818946807	0.9500083819318472	3.0	0.062757510528472	0.004656293783629955	2.8582332248959776	14.0	0.19108346293158193	False	False										BTN3A3	+
chr6	ENSG00000112763.11	26358281	0.0618622508158672	0.0623292992470051	False	False	26358301	AAT	ATT	0.2009881294441935	0.06501791592544827	0.002242324745035159	33.0	3.0912730219567983	0.0004994851357353994	3.5272401394728874	16.0	0.036750737907377505	False	False										BTN2A1	+
chr6	ENSG00000112763.11	26385153	0.00214456434984978	0.0427895045492034	False	False	26385187	GTTT	AAAC	0.014332221309134122	0.06261599706121425	0.8191373074212159	5.0	0.2288907305128871	0.0004994851357353994	3.5272401394728874	16.0	0.036750737907377505	False	False										BTN2A1	+
chr6	ENSG00000112763.11	26408473	-0.032578060774031005	0.0290284425425952	False	False	26408487	AT	AT	-0.007567339236387091	0.06286766122241727	0.9042861076946374	7.0	0.1203693455306834	0.0004994851357353994	3.5272401394728874	16.0	0.036750737907377505	False	False										BTN2A1	+
chr6	ENSG00000112763.11	26422388	0.156020595594815	0.0524415727060287	False	False	26422403	CCT	AGG	0.15850739166226482	0.0623214711323258	0.011579360931449992	9.0	2.543383344172181	0.0004994851357353994	3.5272401394728874	16.0	0.036750737907377505	False	False										BTN2A1	+
chr6	ENSG00000112763.11	26441001	-0.127972697632874	0.0467456177468018	False	False	26441052	GT	AC	-0.1201759989951233	0.06546016808336409	0.06766865647499462	30.0	1.8358645037708752	0.0004994851357353994	3.5272401394728874	16.0	0.036750737907377505	False	False										BTN2A1	+
chr6	ENSG00000112763.11	26462009	0.182891299789936	0.0525860461965205	True	True	26462043	AAAT	ATTT	0.18403791009303436	0.062041306367702415	0.003303989891737925	9.0	2.9663770940329712	0.0004994851357353994	3.5272401394728874	16.0	0.036750737907377505	False	False										BTN2A1	+
chr6	ENSG00000112763.11	26462247	-0.160336525429957	0.0541640102060065	False	False	26462257	A	T	-0.15700300975619774	0.06388241207811736	0.014694572092963947	21.0	2.457687564524171	0.0004994851357353994	3.5272401394728874	16.0	0.036750737907377505	False	False										BTN2A1	+
chr6	ENSG00000112763.11	26463972	-0.0782792796582075	0.0544825983579472	False	False	26464005	GTT	AAC	-0.15198747570210416	0.06226224005467373	0.015332210399323084	8.0	2.441085890399075	0.0004994851357353994	3.5272401394728874	16.0	0.036750737907377505	False	False										BTN2A1	+
chr6	ENSG00000112763.11	26471878	0.10120591636075599	0.0410772195376849	False	False	26471917	AAGG	CCTT	0.14601258091673758	0.0620731193871305	0.01942314998042244	6.0	2.3522674928917797	0.0004994851357353994	3.5272401394728874	16.0	0.036750737907377505	False	False										BTN2A1	+
chr6	ENSG00000112763.11	26489855	-0.0166362356064266	0.0407907924125841	False	False	26489869	ATTT	AAAT	-0.010055385842008008	0.06564989722185029	0.8783998600862798	28.0	0.15316681773358923	0.0004994851357353994	3.5272401394728874	16.0	0.036750737907377505	False	False										BTN2A1	+
chr6	ENSG00000112763.11	26513540	0.00207234777204443	0.0225758581471695	False	False	26513574	AAAT	ATTT	0.02758217433896688	0.06322149076567994	0.6630112308245963	10.0	0.43627845539415816	0.0004994851357353994	3.5272401394728874	16.0	0.036750737907377505	False	False										BTN2A1	+
chr6	ENSG00000112763.11	26527611	-0.121689401948635	0.0369403089901018	False	False	26527621	A	T	-0.1914659086640864	0.061706330058161535	0.002134114384604138	7.0	3.102856846025675	0.0004994851357353994	3.5272401394728874	16.0	0.036750737907377505	False	False										BTN2A1	+
chr6	ENSG00000112763.11	26552994	0.0333524630567449	0.0332455783049396	False	False	26553052	ATCT	AGAT	0.09495131818861348	0.06209645588407451	0.12747100404626593	3.0	1.5290940012079668	0.0004994851357353994	3.5272401394728874	16.0	0.036750737907377505	False	False										BTN2A1	+
chr6	ENSG00000112763.11	26559492	-0.0976164288633515	0.0350872460945252	False	False	26559502	A	T	-0.1587048169456996	0.06256924777702276	0.011809569508577115	11.0	2.5364667561814707	0.0004994851357353994	3.5272401394728874	16.0	0.036750737907377505	False	False										BTN2A1	+
chr6	ENSG00000112763.11	26570677	-0.00116041940589729	0.0297040196978756	False	False	26570704	AAAAC	GTTTT	0.04926650374446806	0.06242410428149415	0.4307123334017832	4.0	0.7892224375748599	0.0004994851357353994	3.5272401394728874	16.0	0.036750737907377505	False	False										BTN2A1	+
chr6	ENSG00000124557.8	26408473	0.007995632459924459	0.0225567997277934	False	False	26408487	AT	AT	0.07038286456768805	0.06271354829558863	0.2628025929945791	7.0	1.122291219051289	0.02143075629298056	2.314469342947446	18.0	0.6799696188609902	False	False										BTN1A1	+
chr6	ENSG00000124557.8	26422388	0.0106031781572979	0.0258193990234526	False	False	26422403	CCT	AGG	0.084505735902784	0.06289366161793472	0.18028184825309204	9.0	1.3436288129658902	0.02143075629298056	2.314469342947446	18.0	0.6799696188609902	False	False										BTN1A1	+
chr6	ENSG00000124557.8	26441001	-0.00168378547340234	0.0207449314668635	False	False	26441052	GT	AC	-0.04263642332670994	0.06587808685634218	0.5181466930719936	30.0	0.6472019052357357	0.02143075629298056	2.314469342947446	18.0	0.6799696188609902	False	False										BTN1A1	+
chr6	ENSG00000124557.8	26462009	0.00762984203401612	0.0250314242375734	False	False	26462043	AAAT	ATTT	0.06422436244874087	0.06298912924829475	0.3088950866865092	9.0	1.019610259979575	0.02143075629298056	2.314469342947446	18.0	0.6799696188609902	False	False										BTN1A1	+
chr6	ENSG00000124557.8	26462247	-0.00912982551972102	0.0273726286491244	False	False	26462257	A	T	-0.07173771072704851	0.06451796483169328	0.2672971288496795	21.0	1.1119028771938055	0.02143075629298056	2.314469342947446	18.0	0.6799696188609902	False	False										BTN1A1	+
chr6	ENSG00000124557.8	26463972	-0.00202334453236566	0.0191353971693584	False	False	26464005	GTT	AAC	-0.053270181422033255	0.06290463580247115	0.3978876270549421	8.0	0.8468403122038358	0.02143075629298056	2.314469342947446	18.0	0.6799696188609902	False	False										BTN1A1	+
chr6	ENSG00000124557.8	26471878	0.0530210836802433	0.0501680161399562	True	False	26471917	AAGG	CCTT	0.09085981589028018	0.06248604549276865	0.14715817429310193	6.0	1.4540817101443098	0.02143075629298056	2.314469342947446	18.0	0.6799696188609902	False	False										BTN1A1	+
chr6	ENSG00000124557.8	26489855	-0.00279638715073244	0.0212863329137086	False	False	26489869	ATTT	AAAT	-0.05882610383391396	0.06553952116154797	0.37034699622833933	28.0	0.8975668847032595	0.02143075629298056	2.314469342947446	18.0	0.6799696188609902	False	False										BTN1A1	+
chr6	ENSG00000124557.8	26513540	-0.000250529947654687	0.0225178150459954	False	False	26513574	AAAT	ATTT	-0.005115779483171979	0.06324472559195063	0.93559523603802	10.0	0.08088863435314014	0.02143075629298056	2.314469342947446	18.0	0.6799696188609902	False	False										BTN1A1	+
chr6	ENSG00000124557.8	26527611	-0.0125789218620712	0.0512123117463848	False	False	26527621	A	T	-0.08901139000566645	0.06261990782116067	0.15641594772350484	7.0	1.4214551426661077	0.02143075629298056	2.314469342947446	18.0	0.6799696188609902	False	False										BTN1A1	+
chr6	ENSG00000124557.8	26556093	0.00402173401822351	0.0349993761567764	False	False	26556103	T	A	0.09417609317261083	0.06296446183283844	0.13599250981314132	10.0	1.4957023443261497	0.02143075629298056	2.314469342947446	18.0	0.6799696188609902	False	False										BTN1A1	+
chr6	ENSG00000124557.8	26559492	-0.0281314976438034	0.0469056081944792	False	False	26559502	A	T	-0.1314514316732592	0.06282251793331863	0.03741318390353597	11.0	2.092425391366596	0.02143075629298056	2.314469342947446	18.0	0.6799696188609902	False	False										BTN1A1	+
chr6	ENSG00000124557.8	26570677	2.3775133945969698e-05	0.016830039891969	False	False	26570704	AAAAC	GTTTT	0.05828246716777012	0.0623937582647006	0.35112875531195664	4.0	0.9341073336296132	0.02143075629298056	2.314469342947446	18.0	0.6799696188609902	False	False										BTN1A1	+
chr6	ENSG00000124557.8	26578018	-0.00132772702496259	0.0364459879068696	False	False	26578041	GTT	AAC	-0.08544848016262184	0.0631406461300999	0.1771858728675215	11.0	1.3533038605046446	0.02143075629298056	2.314469342947446	18.0	0.6799696188609902	False	False										BTN1A1	+
chr6	ENSG00000124557.8	26589145	0.00108043291072118	0.0268023336658276	False	False	26589176	GTT	AAC	0.017903789956789998	0.06310932316653835	0.7768781084145135	9.0	0.2836948498012556	0.02143075629298056	2.314469342947446	18.0	0.6799696188609902	False	False										BTN1A1	+
chr6	ENSG00000124557.8	26589763	0.00839467292558265	0.0353413539983507	False	False	26589773	A	T	0.08335550291555509	0.0621612018865101	0.18111834849872274	3.0	1.340957066237879	0.02143075629298056	2.314469342947446	18.0	0.6799696188609902	False	False										BTN1A1	+
chr6	ENSG00000124557.8	26601356	0.0020165992604434697	0.0335994450344341	False	False	26601366	T	A						0.02143075629298056	2.314469342947446	18.0	0.6799696188609902	False	False										BTN1A1	+
chr6	ENSG00000124557.8	26603782	-0.00312764704091722	0.0258445827524547	False	False	26603814	AAC	GTT	0.015286221741517326	0.06212971644658525	0.8058483006892516	1.0	0.2460372043490548	0.02143075629298056	2.314469342947446	18.0	0.6799696188609902	False	False										BTN1A1	+
chr6	ENSG00000182952.4	26441001	0.0314893972121868	0.0299677030881015	False	False	26441052	GT	AC	0.06000314322025131	0.0658192393837814	0.3629152154666589	30.0	0.911635317910355	0.004746309112161516	2.849420920857234	20.0	0.2520831529459104	False	False										HMGN4	+
chr6	ENSG00000182952.4	26462009	-0.0146389318738049	0.0307320862919307	False	False	26462043	AAAT	ATTT	-0.03918084774556378	0.06307097314980567	0.5350196946621418	9.0	0.6212183796895244	0.004746309112161516	2.849420920857234	20.0	0.2520831529459104	False	False										HMGN4	+
chr6	ENSG00000182952.4	26462247	0.0147871757908331	0.030637929570212	False	False	26462257	A	T	0.07883849581395412	0.06448328548562067	0.22267788240213315	21.0	1.2226190898963198	0.004746309112161516	2.849420920857234	20.0	0.2520831529459104	False	False										HMGN4	+
chr6	ENSG00000182952.4	26463972	-0.000815291622658333	0.0175084227486573	False	False	26464005	GTT	AAC	0.016745403069554084	0.06298524617730758	0.7905626330377482	8.0	0.2658623103959089	0.004746309112161516	2.849420920857234	20.0	0.2520831529459104	False	False										HMGN4	+
chr6	ENSG00000182952.4	26471878	0.0108428530326339	0.0386140368869146	False	False	26471917	AAGG	CCTT	0.10918331862520253	0.062370464281587185	0.08122883281020785	6.0	1.7505612613731223	0.004746309112161516	2.849420920857234	20.0	0.2520831529459104	False	False										HMGN4	+
chr6	ENSG00000182952.4	26489855	0.0182204749619666	0.0263110713710136	False	False	26489869	ATTT	AAAT	0.024244139255352636	0.0656339188261812	0.7121782184227168	28.0	0.36938430142436823	0.004746309112161516	2.849420920857234	20.0	0.2520831529459104	False	False										HMGN4	+
chr6	ENSG00000182952.4	26513540	-0.0697814726114466	0.0374798923562229	False	False	26513574	AAAT	ATTT	0.0011202304787242374	0.06324551351941662	0.9858824078649202	10.0	0.017712410199346745	0.004746309112161516	2.849420920857234	20.0	0.2520831529459104	False	False										HMGN4	+
chr6	ENSG00000182952.4	26527611	0.14761134043401	0.0518139112826977	False	False	26527621	A	T	0.15940071643004114	0.062065610178299965	0.010795807552101123	7.0	2.568261489287227	0.004746309112161516	2.849420920857234	20.0	0.2520831529459104	False	False										HMGN4	+
chr6	ENSG00000182952.4	26552994	-0.110130653777715	0.0495358016015272	False	False	26553052	ATCT	AGAT	-0.112910686713496	0.061979385829523975	0.06965592080056522	3.0	1.8217458143915781	0.004746309112161516	2.849420920857234	20.0	0.2520831529459104	False	False										HMGN4	+
chr6	ENSG00000182952.4	26556093	-0.12725658888077498	0.0529756571797395	False	False	26556103	T	A	-0.11873871810096437	0.06279812471161024	0.059807307498133226	10.0	1.8908003805249256	0.004746309112161516	2.849420920857234	20.0	0.2520831529459104	False	False										HMGN4	+
chr6	ENSG00000182952.4	26570677	-0.10741358932294401	0.0454091884844198	False	False	26570704	AAAAC	GTTTT	-0.11034388092581243	0.062118341819460486	0.07686298513188164	4.0	1.7763494274607925	0.004746309112161516	2.849420920857234	20.0	0.2520831529459104	False	False										HMGN4	+
chr6	ENSG00000182952.4	26578018	0.0976900398061826	0.0450967819763045	False	False	26578041	GTT	AAC	0.06831459486760381	0.06322437624459712	0.2809603911803132	11.0	1.080510381048507	0.004746309112161516	2.849420920857234	20.0	0.2520831529459104	False	False										HMGN4	+
chr6	ENSG00000182952.4	26589145	0.0929244304011588	0.0456343288886268	False	False	26589176	GTT	AAC	0.06448716351365309	0.06298805950659397	0.30691552939222344	9.0	1.0237998125168817	0.004746309112161516	2.849420920857234	20.0	0.2520831529459104	False	False										HMGN4	+
chr6	ENSG00000182952.4	26589763	-0.0855250509703091	0.0504151243254335	False	False	26589773	A	T	-0.06340227604479269	0.062252784270155626	0.3094148673038686	3.0	1.0184649054353725	0.004746309112161516	2.849420920857234	20.0	0.2520831529459104	False	False										HMGN4	+
chr6	ENSG00000182952.4	26601356	-0.0455502720510241	0.0436733040164334	False	False	26601366	T	A						0.004746309112161516	2.849420920857234	20.0	0.2520831529459104	False	False										HMGN4	+
chr6	ENSG00000182952.4	26603782	0.0099331952714785	0.0249451919954877	False	False	26603814	AAC	GTT	0.05463170424981103	0.062044179579195426	0.37938908013989103	1.0	0.8805290781559478	0.004746309112161516	2.849420920857234	20.0	0.2520831529459104	False	False										HMGN4	+
chr6	ENSG00000182952.4	26620090	-0.11286019290041101	0.0532185227953745	False	False	26620101	T	A	-0.10174988912209516	0.06559582966806586	0.12223727983765527	30.0	1.5511639937627049	0.004746309112161516	2.849420920857234	20.0	0.2520831529459104	False	False										HMGN4	+
chr6	ENSG00000182952.4	26628947	0.0584471325512686	0.0470659402929955	False	False	26628960	AG	CT	0.054543092379321104	0.06204448059024373	0.380163759617704	1.0	0.8790966071508673	0.004746309112161516	2.849420920857234	20.0	0.2520831529459104	False	False										HMGN4	+
chr6	ENSG00000182952.4	26632777	-0.13011622047397803	0.0519914342912006	False	False	26632808	GTTT	AAAC	-0.12064467339762608	0.062043484712235676	0.05292823866178936	4.0	1.944518009541034	0.004746309112161516	2.849420920857234	20.0	0.2520831529459104	False	False										HMGN4	+
chr6	ENSG00000182952.4	26646261	-0.15103407433956198	0.0495756857579976	False	False	26646304	AAAT	ATTT	-0.15482766589048833	0.0631172667560526	0.014864246542589868	15.0	2.4530160104824437	0.004746309112161516	2.849420920857234	20.0	0.2520831529459104	False	False										HMGN4	+
chr6	ENSG00000146109.3	26513540	0.0397647144160218	0.0342879668012688	False	False	26513574	AAAT	ATTT	0.08037508921115982	0.0630409341629485	0.20350466800176606	10.0	1.2749666590188198	0.1092799029605275	1.6070325064866275	15.0	1.0	False	False										ABT1	+
chr6	ENSG00000146109.3	26527611	0.00965496301515356	0.0245152326244832	False	False	26527621	A	T	0.006942881465011412	0.06286794606065334	0.9121511945914788	7.0	0.1104359518650904	0.1092799029605275	1.6070325064866275	15.0	1.0	False	False										ABT1	+
chr6	ENSG00000146109.3	26552994	-0.0138013106094205	0.0281982617643375	False	False	26553052	ATCT	AGAT	0.002102905444040213	0.06237814823004682	0.9731328074948572	3.0	0.0337122133905743	0.1092799029605275	1.6070325064866275	15.0	1.0	False	False										ABT1	+
chr6	ENSG00000146109.3	26556093	-0.005179913031156121	0.023460145873808	False	False	26556103	T	A	0.03062699371318417	0.06321588367668655	0.6284676143806014	10.0	0.4844825688085592	0.1092799029605275	1.6070325064866275	15.0	1.0	False	False										ABT1	+
chr6	ENSG00000146109.3	26559492	0.0058217683833090795	0.0203515254090225	False	False	26559502	A	T	-0.010515654987236469	0.0633689211258911	0.8683361422021029	11.0	0.16594341201336962	0.1092799029605275	1.6070325064866275	15.0	1.0	False	False										ABT1	+
chr6	ENSG00000146109.3	26570677	-0.0379940036991424	0.0319115167512426	False	False	26570704	AAAAC	GTTTT	-0.04016517779900912	0.06244956585406205	0.5206947640476121	4.0	0.6431618418752636	0.1092799029605275	1.6070325064866275	15.0	1.0	False	False										ABT1	+
chr6	ENSG00000146109.3	26578018	0.003962934296554629	0.0184016559059542	False	False	26578041	GTT	AAC	-0.0004956797915133352	0.06337241726719384	0.9937655159487009	11.0	0.007821696139874643	0.1092799029605275	1.6070325064866275	15.0	1.0	False	False										ABT1	+
chr6	ENSG00000146109.3	26589145	-0.0184453465810441	0.0305412393690653	False	False	26589176	GTT	AAC	-0.03244652501163206	0.06308620621341142	0.6074805144842236	9.0	0.514320434832778	0.1092799029605275	1.6070325064866275	15.0	1.0	False	False										ABT1	+
chr6	ENSG00000146109.3	26589763	-0.0564365676974702	0.0346006096431138	False	False	26589773	A	T	-0.04574363889667659	0.0623129893055106	0.4635601868898479	3.0	0.734094759479486	0.1092799029605275	1.6070325064866275	15.0	1.0	False	False										ABT1	+
chr6	ENSG00000146109.3	26601356	0.0114823980124534	0.034716165933912004	False	False	26601366	T	A						0.1092799029605275	1.6070325064866275	15.0	1.0	False	False										ABT1	+
chr6	ENSG00000146109.3	26603782	-0.00761220065767995	0.0255512192534972	False	False	26603814	AAC	GTT	-0.06596538793547219	0.06200163678230935	0.2883514217189357	1.0	1.0639297824842875	0.1092799029605275	1.6070325064866275	15.0	1.0	False	False										ABT1	+
chr6	ENSG00000146109.3	26620090	-0.0335224847090842	0.0314328923990669	False	False	26620101	T	A	-0.0524875870173187	0.06584715679078981	0.4262078359868432	30.0	0.7971124278620372	0.1092799029605275	1.6070325064866275	15.0	1.0	False	False										ABT1	+
chr6	ENSG00000146109.3	26628947	0.0008799490517857981	0.0192125097778841	False	False	26628960	AG	CT	-0.0026091037590190947	0.0621367651034361	0.966539265280214	1.0	0.0419896940993926	0.1092799029605275	1.6070325064866275	15.0	1.0	False	False										ABT1	+
chr6	ENSG00000146109.3	26632777	-0.0564262881416987	0.0329030449017782	True	False	26632808	GTTT	AAAC	-0.09993671085738792	0.06218711224197599	0.1092799029605275	4.0	1.6070325064866275	0.1092799029605275	1.6070325064866275	15.0	1.0	True	False	26622563.0	0.2909247160046597	0.465929668485623	chr6:26622563						ABT1	+
chr6	ENSG00000146109.3	26646261	-0.0607332223325987	0.0362753978424204	False	False	26646304	AAAT	ATTT	-0.060135113192967174	0.06377203558854944	0.34662519036320205	15.0	0.942969949727694	0.1092799029605275	1.6070325064866275	15.0	1.0	False	False										ABT1	+
chr6	ENSG00000146109.3	26652919	-0.006171986381823379	0.0247132930460489	False	False	26652934	A	T	-0.07290975890778062	0.0647840999615745	0.26154664942231426	23.0	1.1254267474739281	0.1092799029605275	1.6070325064866275	15.0	1.0	False	False										ABT1	+
chr6	ENSG00000028839.5	134208422	-0.00014608009920738301	0.0191330609600938	False	False	134208450	AC	GT	0.018516143510555458	0.06348917714567631	0.7708037591599716	12.0	0.291642518347183	0.0953730498734439	1.6745940975964098	15.0	1.0	False	False										TBPL1	+
chr6	ENSG00000028839.5	134210450	0.0109740498045347	0.0299029627015924	False	False	134210515	CT	AG	-0.03836348174702302	0.0622114499814274	0.5380009748795981	2.0	0.6166627165654561	0.0953730498734439	1.6745940975964098	15.0	1.0	False	False										TBPL1	+
chr6	ENSG00000028839.5	134216141	-0.00702876815759791	0.0230159379573351	False	False	134216177	CT	AG	0.02341739337679244	0.0649391674341116	0.7187158856893245	23.0	0.360605075520134	0.0953730498734439	1.6745940975964098	15.0	1.0	False	False										TBPL1	+
chr6	ENSG00000028839.5	134226924	0.00315443870066251	0.0262902634660536	False	False	134226942	CTTTTT	AAAAAG	-0.050104422818624456	0.06501269585314293	0.4416634817898009	24.0	0.7706867429679467	0.0953730498734439	1.6745940975964098	15.0	1.0	False	False										TBPL1	+
chr6	ENSG00000028839.5	134261459	5.02407136866368e-05	0.0235796076686875	False	False	134261473	T	A	0.06428305863299842	0.06273942877028829	0.306528813921452	7.0	1.0246038239902042	0.0953730498734439	1.6745940975964098	15.0	1.0	False	False										TBPL1	+
chr6	ENSG00000028839.5	134264311	0.0203810393218631	0.0292950424621251	True	False	134264341	GT	AC	0.08790482142875991	0.06890367530595037	0.20345505837964825	51.0	1.275763898492199	0.0953730498734439	1.6745940975964098	15.0	1.0	False	False										TBPL1	+
chr6	ENSG00000028839.5	134269799	0.0037048304323977297	0.0209710090222828	False	False	134269826	AC	GT	-0.0062733053501173065	0.06835724758489846	0.9269647606320656	46.0	0.09177235145879704	0.0953730498734439	1.6745940975964098	15.0	1.0	False	False										TBPL1	+
chr6	ENSG00000028839.5	134292718	-0.0047126530140651395	0.0196693052927759	False	False	134292742	GTT	AAC	-0.09078782719349754	0.06188036690763464	0.14354826021914865	1.0	1.4671507576710308	0.0953730498734439	1.6745940975964098	15.0	1.0	False	False										TBPL1	+
chr6	ENSG00000028839.5	134293817	-0.0104800155792003	0.0226261283874919	False	False	134293845	GTTT	AAAC	-0.06779181720863899	0.06284916023733257	0.281778197057513	8.0	1.0786431664741714	0.0953730498734439	1.6745940975964098	15.0	1.0	False	False										TBPL1	+
chr6	ENSG00000028839.5	134330806	0.00389745308129057	0.0187374408229127	False	False	134330836	AAAAT	ATTTT	0.039105000822833635	0.0642332654641873	0.543230233116474	18.0	0.6087967121122978	0.0953730498734439	1.6745940975964098	15.0	1.0	False	False										TBPL1	+
chr6	ENSG00000028839.5	134339892	0.0103191512965265	0.0237826508414708	False	False	134339906	T	A	0.07905914305347503	0.06342931453920624	0.21379347125920867	13.0	1.2464133284083947	0.0953730498734439	1.6745940975964098	15.0	1.0	False	False										TBPL1	+
chr6	ENSG00000028839.5	134343672	-0.00473810342935111	0.020973890077438	False	False	134343735	AAAAG	CTTTT	-0.05496015189766596	0.06431830149718612	0.3936752177353596	19.0	0.8545025384426613	0.0953730498734439	1.6745940975964098	15.0	1.0	False	False										TBPL1	+
chr6	ENSG00000028839.5	134352532	-0.0024302100822436398	0.0222885047011369	False	False	134352572	A	T	-0.04554588673688924	0.062435140477230526	0.4663681584129266	4.0	0.7294912190275181	0.0953730498734439	1.6745940975964098	15.0	1.0	False	False										TBPL1	+
chr6	ENSG00000028839.5	134397343	0.0074049629175686905	0.0202701747259886	False	False	134397365	AC	GT	0.010953881334207162	0.06375384612927479	0.863724052051769	14.0	0.1718152236963992	0.0953730498734439	1.6745940975964098	15.0	1.0	False	False										TBPL1	+
chr6	ENSG00000028839.5	134403305	-0.0120589038780016	0.0372761976808558	False	False	134403351	GT	AC	-0.10975241608885383	0.06553971272583872	0.0953730498734439	30.0	1.6745940975964098	0.0953730498734439	1.6745940975964098	15.0	1.0	True	False	134259001.0	0.15008820866819314	0.3253522440721943	chr6:134259001						TBPL1	+
chr6	ENSG00000118526.6	134208422	-0.0220407863137014	0.0528684365901792	False	False	134208450	AC	GT	0.02580992603840084	0.06347890962047477	0.6846593791849761	12.0	0.4065905698871045	0.017659152732547968	2.3881451723161735	13.0	0.47495569501167867	False	False										TCF21	+
chr6	ENSG00000118526.6	134210450	0.0106615872661418	0.0324318639741279	False	False	134210515	CT	AG	0.10538406689034842	0.061910606924737335	0.08992290717043913	2.0	1.7021972829059862	0.017659152732547968	2.3881451723161735	13.0	0.47495569501167867	False	False										TCF21	+
chr6	ENSG00000118526.6	134216141	0.00711676459266809	0.0208426594178363	False	False	134216177	CT	AG	0.05247080912715102	0.06486749929614027	0.4193884752479122	23.0	0.8088921215785656	0.017659152732547968	2.3881451723161735	13.0	0.47495569501167867	False	False										TCF21	+
chr6	ENSG00000118526.6	134226924	0.0058231028362866	0.0295527694414144	False	False	134226942	CTTTTT	AAAAAG	-0.01919572355247079	0.06508246151956891	0.7682954630307275	24.0	0.29494464567384326	0.017659152732547968	2.3881451723161735	13.0	0.47495569501167867	False	False										TCF21	+
chr6	ENSG00000118526.6	134261459	-0.0011267068710720401	0.0198147412262061	False	False	134261473	T	A	0.02233423581563561	0.0628537791780146	0.7226336491985863	7.0	0.3553364031203365	0.017659152732547968	2.3881451723161735	13.0	0.47495569501167867	False	False										TCF21	+
chr6	ENSG00000118526.6	134264311	0.0028560600898483	0.0266625486948208	False	False	134264341	GT	AC	0.07236727276590779	0.06899008242408769	0.2954117484889562	51.0	1.0489518235542934	0.017659152732547968	2.3881451723161735	13.0	0.47495569501167867	False	False										TCF21	+
chr6	ENSG00000118526.6	134269799	0.0227059258838356	0.0392997326967608	False	False	134269826	AC	GT	0.13077277972466197	0.06777155414914224	0.05497718260226648	46.0	1.9296116396692833	0.017659152732547968	2.3881451723161735	13.0	0.47495569501167867	False	False										TCF21	+
chr6	ENSG00000118526.6	134292718	-0.00793770520514971	0.0271130383648397	False	False	134292742	GTT	AAC	-0.07433914191116539	0.06196504469780684	0.23135418451899226	1.0	1.1996948000877745	0.017659152732547968	2.3881451723161735	13.0	0.47495569501167867	False	False										TCF21	+
chr6	ENSG00000118526.6	134293817	-0.00285296601095555	0.018255605560877	False	False	134293845	GTTT	AAAC	-0.03872877929179407	0.06294681811916833	0.5389369856920241	8.0	0.6152619059866432	0.017659152732547968	2.3881451723161735	13.0	0.47495569501167867	False	False										TCF21	+
chr6	ENSG00000118526.6	134113887	-0.0127711711196445	0.0338912125722145	False	False	134113924	GT	AC	-0.11763474249486278	0.06491816239869187	0.07126079416670211	26.0	1.812046708476042	0.017659152732547968	2.3881451723161735	13.0	0.47495569501167867	False	False										TCF21	+
chr6	ENSG00000118526.6	134156477	0.0479421269472772	0.0419170268944206	True	False	134156493	T	A	0.007898495308195433	0.06375568247500077	0.9015059718850864	14.0	0.12388692272712336	0.017659152732547968	2.3881451723161735	13.0	0.47495569501167867	False	False										TCF21	+
chr6	ENSG00000118526.6	134169659	0.00971048773873902	0.0271612534751475	False	False	134169684	AC	GT	0.10107184782251227	0.06330264308677988	0.1116234291283959	13.0	1.5966449881714355	0.017659152732547968	2.3881451723161735	13.0	0.47495569501167867	False	False										TCF21	+
chr6	ENSG00000146411.5	134216141	0.0271160122599874	0.0601074876406416	False	False	134216177	CT	AG	0.14580368335397478	0.06426282025537569	0.024176482414896432	23.0	2.268865306168664	0.0170446693802227	2.401681569109419	22.0	0.6667966361546228	False	False										SLC2A12	-
chr6	ENSG00000146411.5	134226924	-0.0014308348796688599	0.021015753138445	False	False	134226942	CTTTTT	AAAAAG	-0.023395585795503673	0.0650766382150947	0.7195364086860089	24.0	0.3595082111982393	0.0170446693802227	2.401681569109419	22.0	0.6667966361546228	False	False										SLC2A12	-
chr6	ENSG00000146411.5	134261459	-0.0259460405010937	0.0314302806626286	False	False	134261473	T	A	-0.08482207771910491	0.06264288694739734	0.1769262223145073	7.0	1.35405760897214	0.0170446693802227	2.401681569109419	22.0	0.6667966361546228	False	False										SLC2A12	-
chr6	ENSG00000146411.5	134264311	-0.0159677729282383	0.0258903825887982	False	False	134264341	GT	AC	-0.0531660291464696	0.06907361627831986	0.4423463521943204	51.0	0.7697009655936723	0.0170446693802227	2.401681569109419	22.0	0.6667966361546228	False	False										SLC2A12	-
chr6	ENSG00000146411.5	134269799	0.000826565496787028	0.0305317764712498	False	False	134269826	AC	GT	0.07947925739752304	0.06814234166292098	0.24476262348801486	46.0	1.1663710911298333	0.0170446693802227	2.401681569109419	22.0	0.6667966361546228	False	False										SLC2A12	-
chr6	ENSG00000146411.5	134292718	0.0743393765206758	0.0355432227898817	True	False	134292742	GTT	AAC	0.12395253246389035	0.06165778546524309	0.0454328852641093	1.0	2.0103305937538614	0.0170446693802227	2.401681569109419	22.0	0.6667966361546228	False	False										SLC2A12	-
chr6	ENSG00000146411.5	134330806	-0.000203634436569637	0.0183728433231475	False	False	134330836	AAAAT	ATTTT	0.02113320064998456	0.06426807839141575	0.7425694083321022	18.0	0.3288288864228327	0.0170446693802227	2.401681569109419	22.0	0.6667966361546228	False	False										SLC2A12	-
chr6	ENSG00000146411.5	134339892	0.0608946894760697	0.0361275762308394	False	False	134339906	T	A	0.03994926382862627	0.06357768229107012	0.5303529240684413	13.0	0.6283535729681261	0.0170446693802227	2.401681569109419	22.0	0.6667966361546228	False	False										SLC2A12	-
chr6	ENSG00000146411.5	134343672	-0.0428291841535823	0.0331750878294333	False	False	134343735	AAAAG	CTTTT	-0.021107137781065027	0.06440131208988788	0.7433898366637469	19.0	0.32774390918627283	0.0170446693802227	2.401681569109419	22.0	0.6667966361546228	False	False										SLC2A12	-
chr6	ENSG00000146411.5	134352532	0.036703918724996	0.0354517565730071	False	False	134352572	A	T	0.08586694948464632	0.06226916330869425	0.16910939523911198	4.0	1.3789642404374054	0.0170446693802227	2.401681569109419	22.0	0.6667966361546228	False	False										SLC2A12	-
chr6	ENSG00000146411.5	134397343	0.0189473470518709	0.0323934422323989	False	False	134397365	AC	GT	0.06237721218716831	0.06363351252492003	0.3279221973635285	14.0	0.9802572530117722	0.0170446693802227	2.401681569109419	22.0	0.6667966361546228	False	False										SLC2A12	-
chr6	ENSG00000146411.5	134403305	0.00578824181271379	0.0220475337115742	False	False	134403351	GT	AC	0.05121508310662938	0.06585151331206145	0.4375240114574691	30.0	0.7777358564856058	0.0170446693802227	2.401681569109419	22.0	0.6667966361546228	False	False										SLC2A12	-
chr6	ENSG00000146411.5	134411671	0.0431950781621534	0.0387825199869884	False	False	134411690	GT	AC	0.07278667756607395	0.062456325118669824	0.24494557962987684	5.0	1.1654012212178029	0.0170446693802227	2.401681569109419	22.0	0.6667966361546228	False	False										SLC2A12	-
chr6	ENSG00000146411.5	134432462	0.000188446614754354	0.0217218865180222	False	False	134432479	ATTC	AATG	0.05136554047013677	0.062054950777771976	0.4085781901705336	1.0	0.8277428283536059	0.0170446693802227	2.401681569109419	22.0	0.6667966361546228	False	False										SLC2A12	-
chr6	ENSG00000146411.5	134437511	0.00994298992513902	0.022360765071938002	False	False	134437528	AAAAC	GTTTT	0.030841177862403757	0.06283955420057262	0.6239986789118743	7.0	0.49079243566821357	0.0170446693802227	2.401681569109419	22.0	0.6667966361546228	False	False										SLC2A12	-
chr6	ENSG00000146411.5	134439234	-0.0487294004349115	0.0347674809398375	False	False	134439244	T	A	-0.043716567133028766	0.06489487967676671	0.5011890052225219	23.0	0.6736520254105643	0.0170446693802227	2.401681569109419	22.0	0.6667966361546228	False	False										SLC2A12	-
chr6	ENSG00000146411.5	134439956	0.00409706517963326	0.0355405558372896	False	False	134439985	AAAAAT	ATTTTT						0.0170446693802227	2.401681569109419	22.0	0.6667966361546228	False	False										SLC2A12	-
chr6	ENSG00000146411.5	134442995	-0.0045439974423438795	0.0360930454904087	False	False	134443016	AAT	ATT						0.0170446693802227	2.401681569109419	22.0	0.6667966361546228	False	False										SLC2A12	-
chr6	ENSG00000146411.5	134443457	0.00870188405793207	0.0239336901151701	False	False	134443486	AAAT	ATTT	0.06976621489219352	0.06399371996129011	0.27670314065111795	17.0	1.090204084625729	0.0170446693802227	2.401681569109419	22.0	0.6667966361546228	False	False										SLC2A12	-
chr6	ENSG00000146411.5	134445933	-0.00582338473315641	0.0274720491710409	False	False	134445944	T	A	-0.027820888098652075	0.0681730355951506	0.6836120540940367	45.0	0.4080922589961811	0.0170446693802227	2.401681569109419	22.0	0.6667966361546228	False	False										SLC2A12	-
chr6	ENSG00000146411.5	134447373	0.0111047602986672	0.0244124464317888	False	False	134447388	A	T	0.0035164121628384875	0.06388726150840128	0.9561507394779728	15.0	0.055040896726745336	0.0170446693802227	2.401681569109419	22.0	0.6667966361546228	False	False										SLC2A12	-
chr6	ENSG00000146411.5	134450778	0.00041910049388402997	0.017452120354766003	False	False	134450795	GT	AC	0.01820072188723135	0.06273518690554725	0.7719612732248261	6.0	0.29011983202718383	0.0170446693802227	2.401681569109419	22.0	0.6667966361546228	False	False										SLC2A12	-
chr6	ENSG00000146411.5	134470593	-0.0209530098788403	0.0375367516369176	False	False	134470618	ATTT	AAAT	-0.12722176132372806	0.062113577924090876	0.04156336134924843	5.0	2.048211769078993	0.0170446693802227	2.401681569109419	22.0	0.6667966361546228	False	False										SLC2A12	-
chr6	ENSG00000118515.7	134397343	-0.00553887483215724	0.0202664240407858	False	False	134397365	AC	GT	-0.04887309677157205	0.06368148064613728	0.4435430416497861	14.0	0.7674616902070498	0.014366393391867948	2.465700727933883	44.0	0.9423230510551281	False	False										SGK1	-
chr6	ENSG00000118515.7	134403305	0.00520339616456786	0.0209703865551174	False	False	134403351	GT	AC	-0.02964013152009357	0.06590907645495818	0.6533413287544905	30.0	0.4497124389286419	0.014366393391867948	2.465700727933883	44.0	0.9423230510551281	False	False										SGK1	-
chr6	ENSG00000118515.7	134411671	0.00302403638905997	0.018003553658473	False	False	134411690	GT	AC	-0.003459318284726145	0.06262205440975295	0.9559895516215432	5.0	0.05524121361606719	0.014366393391867948	2.465700727933883	44.0	0.9423230510551281	False	False										SGK1	-
chr6	ENSG00000118515.7	134432462	-0.00251648296145387	0.0195417717908159	False	False	134432479	ATTC	AATG	-0.0072008992708921535	0.06213536558645578	0.9078291196078035	1.0	0.11589051103067462	0.014366393391867948	2.465700727933883	44.0	0.9423230510551281	False	False										SGK1	-
chr6	ENSG00000118515.7	134437511	-0.00260415327050052	0.0202679653028203	False	False	134437528	AAAAC	GTTTT	-0.0570054171438029	0.06276722736974141	0.3646349835378697	7.0	0.9082035248745727	0.014366393391867948	2.465700727933883	44.0	0.9423230510551281	False	False										SGK1	-
chr6	ENSG00000118515.7	134439234	0.007384733995272909	0.027601926025450998	False	False	134439244	T	A	0.09559859110966512	0.06465947508984171	0.14060362611306776	23.0	1.478493151650779	0.014366393391867948	2.465700727933883	44.0	0.9423230510551281	False	False										SGK1	-
chr6	ENSG00000118515.7	134439956	-0.00269791315067949	0.0361662549732978	False	False	134439985	AAAAAT	ATTTTT						0.014366393391867948	2.465700727933883	44.0	0.9423230510551281	False	False										SGK1	-
chr6	ENSG00000118515.7	134442995	0.0037183129185167103	0.0355587653690096	False	False	134443016	AAT	ATT						0.014366393391867948	2.465700727933883	44.0	0.9423230510551281	False	False										SGK1	-
chr6	ENSG00000118515.7	134445933	0.0131617304356378	0.0309669605944377	False	False	134445944	T	A	0.09236909710709564	0.06790787021209252	0.17518731870242726	45.0	1.3602119580338017	0.014366393391867948	2.465700727933883	44.0	0.9423230510551281	False	False										SGK1	-
chr6	ENSG00000118515.7	134447373	0.00329634158668007	0.0236585909439777	False	False	134447388	A	T	-0.049003327658204664	0.06381090284545997	0.4432587845194376	15.0	0.7679460009660585	0.014366393391867948	2.465700727933883	44.0	0.9423230510551281	False	False										SGK1	-
chr6	ENSG00000118515.7	134450778	0.0302605472908256	0.0333960517281978	False	False	134450795	GT	AC	0.1060980200696933	0.06239142411974676	0.09025665297730104	6.0	1.700522492739727	0.014366393391867948	2.465700727933883	44.0	0.9423230510551281	False	False										SGK1	-
chr6	ENSG00000118515.7	134470593	0.00202353383129243	0.0198301660460448	False	False	134470618	ATTT	AAAT	0.055585478798076786	0.06252561058170368	0.3748391188048748	5.0	0.8890033744723203	0.014366393391867948	2.465700727933883	44.0	0.9423230510551281	False	False										SGK1	-
chr6	ENSG00000118515.7	134487512	-0.0127896539764344	0.0323735243640507	False	False	134487536	AAAC	GTTT	-0.08604869825069313	0.06263627424978836	0.17072478305371036	7.0	1.3737837903247234	0.014366393391867948	2.465700727933883	44.0	0.9423230510551281	False	False										SGK1	-
chr6	ENSG00000118515.7	134490614	-0.0064932258162427895	0.0355055949291347	False	False	134490624	A	T	-0.062261117218457424	0.06987816965636043	0.3739813582023821	56.0	0.8909952496557745	0.014366393391867948	2.465700727933883	44.0	0.9423230510551281	False	False										SGK1	-
chr6	ENSG00000118515.7	134492486	-0.0144418482833421	0.0329899000819316	False	False	134492512	GT	AC	-0.017386815615953018	0.062127583844024385	0.7798108843651159	1.0	0.279856619880854	0.014366393391867948	2.465700727933883	44.0	0.9423230510551281	False	False										SGK1	-
chr6	ENSG00000118515.7	134498351	-0.00515372908792455	0.0219326510157877	False	False	134498395	AAAAAC	GTTTTT	0.011355582631785651	0.06522860130873585	0.8619453859093447	25.0	0.17408901009601804	0.014366393391867948	2.465700727933883	44.0	0.9423230510551281	False	False										SGK1	-
chr6	ENSG00000118515.7	134504982	-0.0112145056604664	0.0408096751276284	False	False	134505009	ACCCCC	GGGGGT						0.014366393391867948	2.465700727933883	44.0	0.9423230510551281	False	False										SGK1	-
chr6	ENSG00000118515.7	134506694	0.00853918765438903	0.0212715164099366	False	False	134506727	GT	AC	0.033196494507821785	0.06492117884858732	0.6095922932021163	23.0	0.51133536230518	0.014366393391867948	2.465700727933883	44.0	0.9423230510551281	False	False										SGK1	-
chr6	ENSG00000118515.7	134510344	0.00607821201532435	0.0219186935660768	False	False	134510378	GT	AC	-0.012108416390630452	0.06550737553902435	0.8535149242319933	27.0	0.18484050522550963	0.014366393391867948	2.465700727933883	44.0	0.9423230510551281	False	False										SGK1	-
chr6	ENSG00000118515.7	134510979	0.00526797120346605	0.0196917439546366	False	False	134511004	GTTT	AAAC	0.0004640438607105032	0.06468461577082803	0.9942820537617164	21.0	0.007173944765391671	0.014366393391867948	2.465700727933883	44.0	0.9423230510551281	False	False										SGK1	-
chr6	ENSG00000118515.7	134512793	-0.0037312832751275203	0.0211136895612657	False	False	134512824	T	A	-0.016717814422218126	0.06966356441633632	0.8105849211441081	54.0	0.23997931432715702	0.014366393391867948	2.465700727933883	44.0	0.9423230510551281	False	False										SGK1	-
chr6	ENSG00000118515.7	134530035	0.00835358309579968	0.0230860820981208	False	False	134530046	AT	AT	0.07649648404967879	0.0653202177696657	0.2427549795329594	27.0	1.1710996481889144	0.014366393391867948	2.465700727933883	44.0	0.9423230510551281	False	False										SGK1	-
chr6	ENSG00000118515.7	134533176	0.0110718320201983	0.0292282479985979	False	False	134533205	T	A	0.10080026686690323	0.06267322996910385	0.1090114039190465	8.0	1.6083464489798107	0.014366393391867948	2.465700727933883	44.0	0.9423230510551281	False	False										SGK1	-
chr6	ENSG00000118515.7	134534661	-0.00415621290806746	0.0206997421528154	False	False	134534687	AAAT	ATTT	-0.052618233646176016	0.06717409411938491	0.4342828962584688	39.0	0.7833113990738819	0.014366393391867948	2.465700727933883	44.0	0.9423230510551281	False	False										SGK1	-
chr6	ENSG00000118515.7	134544507	-0.004068043056555329	0.0203384139129526	False	False	134544518	A	T	-0.05122044149004493	0.06875247402264806	0.4571020588899629	49.0	0.7449977941618824	0.014366393391867948	2.465700727933883	44.0	0.9423230510551281	False	False										SGK1	-
chr6	ENSG00000118515.7	134547049	-0.00462082225882498	0.0231189770693745	False	False	134547088	A	T	0.041363571963516914	0.06306542024544617	0.5124998063777627	9.0	0.6558835539751072	0.014366393391867948	2.465700727933883	44.0	0.9423230510551281	False	False										SGK1	-
chr6	ENSG00000118515.7	134559721	-0.0174019421514639	0.028143822818765	False	False	134559731	T	A	-0.08325275539432686	0.0626512077212391	0.18510152337987545	7.0	1.3288292185005035	0.014366393391867948	2.465700727933883	44.0	0.9423230510551281	False	False										SGK1	-
chr6	ENSG00000118515.7	134562174	-0.0541787883441224	0.0453473035252011	True	False	134562205	T	A	-0.11341291761136407	0.07078735978387644	0.11072169546365758	63.0	1.6021634082360088	0.014366393391867948	2.465700727933883	44.0	0.9423230510551281	False	False										SGK1	-
chr6	ENSG00000118515.7	134579950	0.0142634907308356	0.0527283400252394	False	False	134579974	AAAAT	ATTTT						0.014366393391867948	2.465700727933883	44.0	0.9423230510551281	False	False										SGK1	-
chr6	ENSG00000118515.7	134590416	0.0146869338751283	0.0288989813833017	False	False	134590427	T	A	0.09977125196286113	0.06693164262200925	0.1374808618207671	39.0	1.4906440071448832	0.014366393391867948	2.465700727933883	44.0	0.9423230510551281	False	False										SGK1	-
chr6	ENSG00000118515.7	134595926	0.000695278475022269	0.0186661549614901	False	False	134595961	CTTTT	AAAAG	0.034124773314027176	0.06283284493443228	0.5875363146307859	7.0	0.5431040620496695	0.014366393391867948	2.465700727933883	44.0	0.9423230510551281	False	False										SGK1	-
chr6	ENSG00000118515.7	134600570	-0.006014296314268671	0.0225188532197656	False	False	134600605	AAAT	ATTT	-0.0713624852942349	0.06411854322664186	0.26682247266847164	18.0	1.1129773339046032	0.014366393391867948	2.465700727933883	44.0	0.9423230510551281	False	False										SGK1	-
chr6	ENSG00000118515.7	134603791	-0.0100820519666462	0.0258007596002499	False	False	134603811	A	T	-0.07681178468296372	0.06369890748859103	0.2290358103058712	15.0	1.2058571757564494	0.014366393391867948	2.465700727933883	44.0	0.9423230510551281	False	False										SGK1	-
chr6	ENSG00000118515.7	134619923	-0.0029088126152475397	0.0208021864116264	False	False	134619956	ATTT	AAAT	-0.055620138166555526	0.06352997954137612	0.3821555487439985	13.0	0.8754943503536148	0.014366393391867948	2.465700727933883	44.0	0.9423230510551281	False	False										SGK1	-
chr6	ENSG00000118515.7	134622648	-0.00412967961935389	0.0197724184565817	False	False	134622743	CTCTT	AAGAG	-0.02560393899488739	0.06649720329164517	0.7005715024861083	34.0	0.38503783208134285	0.014366393391867948	2.465700727933883	44.0	0.9423230510551281	False	False										SGK1	-
chr6	ENSG00000118515.7	134628050	-0.00457221735249415	0.0239359990176905	False	False	134628060	G	C	-0.028609212632337892	0.06981444091836712	0.6823883875490085	55.0	0.4097893251883256	0.014366393391867948	2.465700727933883	44.0	0.9423230510551281	False	False										SGK1	-
chr6	ENSG00000118515.7	134633914	-0.00134587576768558	0.0196264310819855	False	False	134633924	T	A	0.009865354605050895	0.0632424754347429	0.8761647851972836	10.0	0.15599254357509323	0.014366393391867948	2.465700727933883	44.0	0.9423230510551281	False	False										SGK1	-
chr6	ENSG00000118515.7	134641787	0.0140255090843893	0.0291117533296539	False	False	134641832	GT	AC	0.09029519194045528	0.06552639923743353	0.16953751761978694	29.0	1.377997158263993	0.014366393391867948	2.465700727933883	44.0	0.9423230510551281	False	False										SGK1	-
chr6	ENSG00000118515.7	134642927	0.00276599070258157	0.0172084432331321	False	False	134642957	AAAT	ATTT	0.024402273245255655	0.06248138876211413	0.6964527109468606	4.0	0.3905526706226492	0.014366393391867948	2.465700727933883	44.0	0.9423230510551281	False	False										SGK1	-
chr6	ENSG00000118515.7	134647479	-0.00296194253118653	0.0237905509512903	False	False	134647571	ATCT	AGAT	0.04812261967109822	0.06614989005162494	0.4676792633633794	32.0	0.7274784528521844	0.014366393391867948	2.465700727933883	44.0	0.9423230510551281	False	False										SGK1	-
chr6	ENSG00000118515.7	134654361	0.0007727685429884401	0.0170549713771282	False	False	134654396	AAAAC	GTTTT	0.01884924428054003	0.06261130343323043	0.7636203403588557	5.0	0.301051778943416	0.014366393391867948	2.465700727933883	44.0	0.9423230510551281	False	False										SGK1	-
chr6	ENSG00000118515.7	134654874	-0.007072340609113391	0.0262256486120924	False	False	134654912	GT	AC	-0.08076066824817951	0.0692777687907086	0.2450563600594905	53.0	1.1657515774239395	0.014366393391867948	2.465700727933883	44.0	0.9423230510551281	False	False										SGK1	-
chr6	ENSG00000118515.7	134660907	0.00104400434028284	0.0171610752357101	False	False	134660954	ATCC	ATGG	-0.011943204124981396	0.06286497733238193	0.8494756993930526	7.0	0.18998184095151843	0.014366393391867948	2.465700727933883	44.0	0.9423230510551281	False	False										SGK1	-
chr6	ENSG00000118515.7	134662923	0.00482195116018807	0.0210931163619478	False	False	134662972	AG	CT	-0.0009383564408455599	0.06350003554377932	0.98822176358536	12.0	0.014777258513479438	0.014366393391867948	2.465700727933883	44.0	0.9423230510551281	False	False										SGK1	-
chr6	ENSG00000118515.7	134670444	-0.0201119071798035	0.0310060946948536	False	False	134670462	A	T	-0.07334721902253616	0.06619355497399597	0.2690034361897859	33.0	1.1080719120063953	0.014366393391867948	2.465700727933883	44.0	0.9423230510551281	False	False										SGK1	-
chr6	ENSG00000118515.7	134685186	0.000805343990238951	0.0185415997595431	False	False	134685198	T	A	0.0162475048818981	0.06725840015780818	0.8093385918880028	39.0	0.24156841143673694	0.014366393391867948	2.465700727933883	44.0	0.9423230510551281	False	False										SGK1	-
chr6	ENSG00000118515.7	134691681	0.007708819079861209	0.0271635368021839	False	False	134691718	AT	AT	0.058194191214528984	0.07149012612866003	0.4166280160379705	65.0	0.8140171848318957	0.014366393391867948	2.465700727933883	44.0	0.9423230510551281	False	False										SGK1	-
chr6	ENSG00000118515.7	134693969	0.0236224686648889	0.0491769396859696	False	False	134693987	CTTTT	AAAAG						0.014366393391867948	2.465700727933883	44.0	0.9423230510551281	False	False										SGK1	-
chr6	ENSG00000029363.11	136524432	0.0120139900386595	0.0231062122683697	False	False	136524460	GT	AC	0.0704128069126906	0.0622234593812053	0.2588524252794104	3.0	1.1316118970710733	0.008301314422128434	2.666231968338774	11.0	0.2450783092992743	False	False										BCLAF1	-
chr6	ENSG00000029363.11	136534025	0.0285475886362722	0.0453787558362773	False	False	136534035	C	G	0.1576667691682919	0.06554217090515459	0.016948231862824358	33.0	2.4055774624317814	0.008301314422128434	2.666231968338774	11.0	0.2450783092992743	False	False										BCLAF1	-
chr6	ENSG00000029363.11	136534966	0.00137184572797412	0.0174878460834456	False	False	136535000	AC	GT	0.009653011696793177	0.06509142264841686	0.8822332087569609	24.0	0.14829928896980338	0.008301314422128434	2.666231968338774	11.0	0.2450783092992743	False	False										BCLAF1	-
chr6	ENSG00000029363.11	136559817	-0.00100836598195287	0.0193611061176386	False	False	136559846	AC	GT	-0.010384247160185241	0.06711198679908996	0.8771746488211964	38.0	0.15473014070157212	0.008301314422128434	2.666231968338774	11.0	0.2450783092992743	False	False										BCLAF1	-
chr6	ENSG00000029363.11	136577808	0.0246391726854474	0.0375048728487301	False	False	136577848	AAAT	ATTT	-0.000873261341177383	0.06565319139676533	0.9893989811952524	28.0	0.01330112554468156	0.008301314422128434	2.666231968338774	11.0	0.2450783092992743	False	False										BCLAF1	-
chr6	ENSG00000029363.11	136579520	0.0177594775926348	0.0261431012950649	True	False	136579576	AAAAAC	GTTTTT	0.05098894675874258	0.06367473645198242	0.42403634321020595	14.0	0.8007720110030407	0.008301314422128434	2.666231968338774	11.0	0.2450783092992743	False	False										BCLAF1	-
chr6	ENSG00000029363.11	136619561	0.0125607377493502	0.0358486546520678	False	False	136619596	GT	AC	-0.07584231243930102	0.0657481341657514	0.2498910451879562	30.0	1.1535279807043977	0.008301314422128434	2.666231968338774	11.0	0.2450783092992743	False	False										BCLAF1	-
chr6	ENSG00000029363.11	136640140	-0.0108260817117617	0.0411795091394245	False	False	136640168	GTT	AAC	-0.11111801720929022	0.06272855536653467	0.0777058731134738	9.0	1.771410429588357	0.008301314422128434	2.666231968338774	11.0	0.2450783092992743	False	False										BCLAF1	-
chr6	ENSG00000029363.11	136669150	-0.0017269805293471901	0.0182820658943294	False	False	136669160	C	G	-0.01203306638260603	0.06711074635396795	0.8578644039489516	38.0	0.17930163254538997	0.008301314422128434	2.666231968338774	11.0	0.2450783092992743	False	False										BCLAF1	-
chr6	ENSG00000029363.11	136689020	-0.00493258574983198	0.020203922218424	False	False	136689034	T	A	-0.013076465273207088	0.06286408596781641	0.8353871832191171	7.0	0.20801169812445297	0.008301314422128434	2.666231968338774	11.0	0.2450783092992743	False	False										BCLAF1	-
chr6	ENSG00000146410.7	136524432	-0.00202123744264672	0.0249007921203263	False	False	136524460	GT	AC	-0.0621761197290412	0.06225759623102031	0.3188836292327885	3.0	0.9986913002282198	0.20837302134427269	1.2617216559339515	12.0	1.0	False	False										MTFR2	-
chr6	ENSG00000146410.7	136534025	0.0201962082589441	0.0272760957643993	True	False	136534035	C	G	0.07946496680066233	0.06616243923756937	0.23098017239423416	33.0	1.2010586023790264	0.20837302134427269	1.2617216559339515	12.0	1.0	False	False										MTFR2	-
chr6	ENSG00000146410.7	136534966	0.00038100790433015497	0.0175896724616958	False	False	136535000	AC	GT	-0.0202375447014251	0.06508112414076499	0.7561064643104562	24.0	0.31095874523699063	0.20837302134427269	1.2617216559339515	12.0	1.0	False	False										MTFR2	-
chr6	ENSG00000146410.7	136559817	0.00711667387179107	0.0264249237105593	False	False	136559846	AC	GT	0.08437921558054179	0.06687625213033425	0.20837302134427269	38.0	1.2617216559339515	0.20837302134427269	1.2617216559339515	12.0	1.0	True	False	136537924.0	0.2235301068436506	0.4021372451745161	chr6:136537924						MTFR2	-
chr6	ENSG00000146410.7	136577808	0.0064324299130982	0.0288149832442633	False	False	136577848	AAAT	ATTT	0.044830333420111064	0.06558720968421652	0.4949588160836206	28.0	0.6835224983034981	0.20837302134427269	1.2617216559339515	12.0	1.0	False	False										MTFR2	-
chr6	ENSG00000146410.7	136579520	-0.00500463436480862	0.0230510159569554	False	False	136579576	AAAAAC	GTTTTT	-0.031878398287932985	0.06372526676985049	0.6173481039107622	14.0	0.5002473885760993	0.20837302134427269	1.2617216559339515	12.0	1.0	False	False										MTFR2	-
chr6	ENSG00000146410.7	136600133	-0.008087504573457891	0.0294037077130356	False	False	136600164	AC	GT	-0.05106993057362464	0.07079561715244805	0.4715277335497866	61.0	0.7213713592418156	0.20837302134427269	1.2617216559339515	12.0	1.0	False	False										MTFR2	-
chr6	ENSG00000146410.7	136619561	-0.0076572024394213	0.026291181698933	False	False	136619596	GT	AC	-0.07928195960705682	0.06573048961250334	0.22899228677246344	30.0	1.2061671847333342	0.20837302134427269	1.2617216559339515	12.0	1.0	False	False										MTFR2	-
chr6	ENSG00000146410.7	136640140	0.00209187182728363	0.0205213969792295	False	False	136640168	GTT	AAC	0.04300267437464002	0.06306105212258416	0.4959174768569422	9.0	0.6819212957476077	0.20837302134427269	1.2617216559339515	12.0	1.0	False	False										MTFR2	-
chr6	ENSG00000146410.7	136669150	0.0029690450253067	0.0209450564654058	False	False	136669160	C	G	0.041389183596447415	0.06705809419945623	0.5377262157771462	38.0	0.6172138366077072	0.20837302134427269	1.2617216559339515	12.0	1.0	False	False										MTFR2	-
chr6	ENSG00000146410.7	136471994	0.00442884464026402	0.0190425712418918	False	False	136472014	GT	AC	0.006773821610018396	0.06523131069561013	0.917382428476306	25.0	0.10384310138465844	0.20837302134427269	1.2617216559339515	12.0	1.0	False	False										MTFR2	-
chr6	ENSG00000146410.7	136477301	0.00791369119491318	0.0239625031747465	False	False	136477340	GT	AC	0.08125094276384165	0.067659975449893	0.2311101758713528	43.0	1.200871596886903	0.20837302134427269	1.2617216559339515	12.0	1.0	False	False										MTFR2	-
chr6	ENSG00000171408.9	136524432	-0.0100279201309736	0.0227047646589146	False	False	136524460	GT	AC	-0.07262742678052743	0.062213553920017414	0.2441352080632502	3.0	1.167389133144495	0.005799490130617029	2.783052764235582	36.0	0.445375402105916	False	False										PDE7B	+
chr6	ENSG00000171408.9	136534025	-0.00932123945736832	0.0250377135045857	False	False	136534035	C	G	0.00679892990872194	0.06637079709690064	0.918498999620498	33.0	0.1024385754896928	0.005799490130617029	2.783052764235582	36.0	0.445375402105916	False	False										PDE7B	+
chr6	ENSG00000171408.9	136534966	0.00121369031054745	0.0180672069264059	False	False	136535000	AC	GT	0.02630828241518819	0.06507192481766699	0.6863616285276382	24.0	0.40429543906845533	0.005799490130617029	2.783052764235582	36.0	0.445375402105916	False	False										PDE7B	+
chr6	ENSG00000171408.9	136559817	-0.00970842182824388	0.0235380991643281	False	False	136559846	AC	GT	-0.027227164658107438	0.06709072388939505	0.6852612759691346	38.0	0.40582606774363933	0.005799490130617029	2.783052764235582	36.0	0.445375402105916	False	False										PDE7B	+
chr6	ENSG00000171408.9	136577808	-0.0140702318761294	0.0301980642573515	False	False	136577848	AAAT	ATTT	-0.09755867206354712	0.06534003583064511	0.1367718399889469	28.0	1.4930918054041096	0.005799490130617029	2.783052764235582	36.0	0.445375402105916	False	False										PDE7B	+
chr6	ENSG00000171408.9	136579520	0.0007928546232092161	0.0173841302758233	False	False	136579576	AAAAAC	GTTTTT	0.01741343562657554	0.0637480040261323	0.7849590356896159	14.0	0.27316048388647945	0.005799490130617029	2.783052764235582	36.0	0.445375402105916	False	False										PDE7B	+
chr6	ENSG00000171408.9	136600133	-0.00728776597372525	0.0332679086220104	False	False	136600164	AC	GT	-0.10996749112571994	0.07045819712559008	0.1201721007639662	61.0	1.5607480124662496	0.005799490130617029	2.783052764235582	36.0	0.445375402105916	False	False										PDE7B	+
chr6	ENSG00000171408.9	136471994	-0.0225821693655616	0.0379125335476919	False	False	136472014	GT	AC	-0.094178596658094	0.06494286824493342	0.14834275237507907	25.0	1.4501761194608376	0.005799490130617029	2.783052764235582	36.0	0.445375402105916	False	False										PDE7B	+
chr6	ENSG00000171408.9	136477301	0.0251042121089308	0.032020492322231	False	False	136477340	GT	AC	-0.005888793881762094	0.06788324627561126	0.9309511353457788	43.0	0.08674885490674875	0.005799490130617029	2.783052764235582	36.0	0.445375402105916	False	False										PDE7B	+
chr6	ENSG00000171408.9	136075925	0.0583653266558601	0.0535272321688166	True	False	136075935	T	A	0.1434817158504929	0.0636173022496486	0.025002973796039947	18.0	2.255388247798349	0.005799490130617029	2.783052764235582	36.0	0.445375402105916	False	False										PDE7B	+
chr6	ENSG00000171408.9	136077291	0.0021908748196920198	0.0388980179347189	False	False	136077316	GT	AC						0.005799490130617029	2.783052764235582	36.0	0.445375402105916	False	False										PDE7B	+
chr6	ENSG00000171408.9	136079667	-0.00450803892087577	0.023374675185765	False	False	136079704	AATT	AATT	-0.06609552441863017	0.06336120791107848	0.2978925574983621	12.0	1.0431544252027054	0.005799490130617029	2.783052764235582	36.0	0.445375402105916	False	False										PDE7B	+
chr6	ENSG00000171408.9	136108091	0.0133141594576381	0.0306597760239387	False	False	136108114	A	T	0.0833469429317834	0.06327912076995906	0.18901012167389064	12.0	1.3171318108982208	0.005799490130617029	2.783052764235582	36.0	0.445375402105916	False	False										PDE7B	+
chr6	ENSG00000171408.9	136119053	0.0249280908465934	0.0318169951938133	False	False	136119091	AC	GT	0.09729234543906892	0.06620343411135862	0.14306171177767427	34.0	1.4695966568050935	0.005799490130617029	2.783052764235582	36.0	0.445375402105916	False	False										PDE7B	+
chr6	ENSG00000171408.9	136136049	0.000945467779493749	0.0188666468750568	False	False	136136060	T	A	-0.02303994361084156	0.06361158581733348	0.717514301491075	13.0	0.3621972839508023	0.005799490130617029	2.783052764235582	36.0	0.445375402105916	False	False										PDE7B	+
chr6	ENSG00000171408.9	136137972	0.00584570320002591	0.021819966902999	False	False	136138004	AC	GT	0.04556170701868483	0.06812861062259623	0.5043658285532031	45.0	0.6687602550869189	0.005799490130617029	2.783052764235582	36.0	0.445375402105916	False	False										PDE7B	+
chr6	ENSG00000171408.9	136148227	0.00379876509498777	0.0183064860412571	False	False	136148276	AC	GT	0.035094642610027774	0.06411051306159453	0.5846004920043242	17.0	0.5474085439982426	0.005799490130617029	2.783052764235582	36.0	0.445375402105916	False	False										PDE7B	+
chr6	ENSG00000171408.9	136162923	-0.0009889394533976461	0.0197466955804919	False	False	136162941	T	A	-0.03852068245189616	0.06783403972054508	0.5707126637667269	43.0	0.5678665550598087	0.005799490130617029	2.783052764235582	36.0	0.445375402105916	False	False										PDE7B	+
chr6	ENSG00000171408.9	136189303	-0.0182482756380425	0.028838182238174002	False	False	136189314	T	A	-0.09852813108872432	0.06724494200680423	0.14429711343745658	41.0	1.465212522285389	0.005799490130617029	2.783052764235582	36.0	0.445375402105916	False	False										PDE7B	+
chr6	ENSG00000171408.9	136192911	0.0036000471126493203	0.0248542467882518	False	False	136192935	AC	GT	0.0541924326884664	0.06277707532783462	0.3888165540876892	7.0	0.8632519499429134	0.005799490130617029	2.783052764235582	36.0	0.445375402105916	False	False										PDE7B	+
chr6	ENSG00000171408.9	136226474	0.00810262456449005	0.0216128847209398	False	False	136226518	GT	AC	0.006689937773618961	0.06468317523032495	0.9177114175757021	21.0	0.1034262426016861	0.005799490130617029	2.783052764235582	36.0	0.445375402105916	False	False										PDE7B	+
chr6	ENSG00000171408.9	136230747	0.0048059787916750205	0.0264808934373686	False	False	136230778	AAAT	ATTT	-0.02884749849103196	0.06235232582916736	0.644004497033211	3.0	0.46265312652599705	0.005799490130617029	2.783052764235582	36.0	0.445375402105916	False	False										PDE7B	+
chr6	ENSG00000171408.9	136238734	0.0125456385305224	0.0295499923919099	False	False	136238767	GTT	AAC	-0.0392105300796725	0.06661539809753271	0.5567129337058458	35.0	0.5886106095510186	0.005799490130617029	2.783052764235582	36.0	0.445375402105916	False	False										PDE7B	+
chr6	ENSG00000171408.9	136239751	-0.007485460244344441	0.0204143822178766	False	False	136239772	AAAT	ATTT	-0.032422912305115806	0.06258950468799736	0.6048901512600371	5.0	0.5180247465887595	0.005799490130617029	2.783052764235582	36.0	0.445375402105916	False	False										PDE7B	+
chr6	ENSG00000171408.9	136253092	-0.0038280263196019204	0.0202045531229551	False	False	136253121	AC	GT	0.00033156438227974205	0.06788441959877797	0.9961074360954334	43.0	0.004884248613148793	0.005799490130617029	2.783052764235582	36.0	0.445375402105916	False	False										PDE7B	+
chr6	ENSG00000171408.9	136263998	-0.0046950003903820205	0.0221203677248375	False	False	136264012	GT	AC	-0.030467984312517377	0.06259335621989219	0.6268460523702897	5.0	0.48676067481479196	0.005799490130617029	2.783052764235582	36.0	0.445375402105916	False	False										PDE7B	+
chr6	ENSG00000171408.9	136280906	0.00251696895763078	0.0198646509151262	False	False	136280916	A	T	-0.018027025768258532	0.06361813666813335	0.7771359465212719	13.0	0.28336299540329607	0.005799490130617029	2.783052764235582	36.0	0.445375402105916	False	False										PDE7B	+
chr6	ENSG00000171408.9	136295424	0.0027498142691655104	0.0202536126734539	False	False	136295492	AT	AT	0.05335430737821671	0.06328216019330953	0.3999718048196815	11.0	0.8431176687906045	0.005799490130617029	2.783052764235582	36.0	0.445375402105916	False	False										PDE7B	+
chr6	ENSG00000171408.9	136315255	-0.00028029092795303303	0.0239900056707679	False	False	136315303	GT	AC	0.013504103477208814	0.0701798407327017	0.8476044859893954	57.0	0.1924214038707031	0.005799490130617029	2.783052764235582	36.0	0.445375402105916	False	False										PDE7B	+
chr6	ENSG00000171408.9	136319894	-0.00274015610247696	0.0205159522106218	False	False	136319929	A	T	-0.0278388940526216	0.06399362788391988	0.6639280540304203	16.0	0.43502603264061657	0.005799490130617029	2.783052764235582	36.0	0.445375402105916	False	False										PDE7B	+
chr6	ENSG00000171408.9	136355014	-0.0107988078243952	0.0265197118540218	False	False	136355043	GT	AC	-0.09557858861698117	0.0623357365605085	0.12644480871186986	5.0	1.53328722640831	0.005799490130617029	2.783052764235582	36.0	0.445375402105916	False	False										PDE7B	+
chr6	ENSG00000171408.9	136369197	-0.0057293592638227794	0.0301171806522581	False	False	136369259	ACAG	CTGT	-0.08979075730911648	0.06273962381490619	0.1536218599425584	8.0	1.4311650572533918	0.005799490130617029	2.783052764235582	36.0	0.445375402105916	False	False										PDE7B	+
chr6	ENSG00000171408.9	136371551	0.00679468163054771	0.0226111888826376	False	False	136371562	A	T	0.04489414737796693	0.06844978679552688	0.5126157304446006	47.0	0.6558697912686664	0.005799490130617029	2.783052764235582	36.0	0.445375402105916	False	False										PDE7B	+
chr6	ENSG00000171408.9	136387177	-0.0323079367879283	0.0332078196331187	False	False	136387191	GTTT	AAAC	-0.08219985300282069	0.06192669673882106	0.18555401685203285	1.0	1.327373448474132	0.005799490130617029	2.783052764235582	36.0	0.445375402105916	False	False										PDE7B	+
chr6	ENSG00000171408.9	136399724	-0.0192741156228176	0.029166075225193	False	False	136399734	A	T	-0.04774650499109179	0.06420911958802389	0.4578341517380186	18.0	0.7436094015529429	0.005799490130617029	2.783052764235582	36.0	0.445375402105916	False	False										PDE7B	+
chr6	ENSG00000171408.9	136419910	0.0035722354552076203	0.0186437990890209	False	False	136419926	T	A	0.025204572521759557	0.06724590954688107	0.7081597287825122	39.0	0.37481198026160933	0.005799490130617029	2.783052764235582	36.0	0.445375402105916	False	False										PDE7B	+
chr6	ENSG00000135525.14	136577808	-0.0207877046840847	0.0447838522874336	False	False	136577848	AAAT	ATTT	0.03913720186735769	0.06560291596987113	0.5513713992862986	28.0	0.5965771686937191	0.09801682922529402	1.6613536038811851	22.0	1.0	False	False										MAP7	-
chr6	ENSG00000135525.14	136579520	-0.0163473119442379	0.0292771722119682	False	False	136579576	AAAAAC	GTTTTT	0.03526414863243589	0.06371801572340892	0.5804642591752849	14.0	0.5534407848717806	0.09801682922529402	1.6613536038811851	22.0	1.0	False	False										MAP7	-
chr6	ENSG00000135525.14	136600133	0.0215453989220077	0.059921050048733	False	False	136600164	AC	GT	0.0736860861012645	0.07069541009583627	0.2985354958581969	61.0	1.0423036799896062	0.09801682922529402	1.6613536038811851	22.0	1.0	False	False										MAP7	-
chr6	ENSG00000135525.14	136619561	0.0244453192985172	0.0529611141715391	False	False	136619596	GT	AC	0.03915041760280771	0.06588749451845677	0.5529616645416575	30.0	0.5942010375252724	0.09801682922529402	1.6613536038811851	22.0	1.0	False	False										MAP7	-
chr6	ENSG00000135525.14	136640140	-0.0130651738148019	0.0573040321317006	False	False	136640168	GTT	AAC	0.02245513278527645	0.06310352485124557	0.7222548367217323	9.0	0.35584593472726145	0.09801682922529402	1.6613536038811851	22.0	1.0	False	False										MAP7	-
chr6	ENSG00000135525.14	136669150	0.00575319374046868	0.0234894407375622	False	False	136669160	C	G	-0.030399071708826657	0.06708458746875047	0.6508866329561183	38.0	0.4531453923449591	0.09801682922529402	1.6613536038811851	22.0	1.0	False	False										MAP7	-
chr6	ENSG00000135525.14	136689020	-0.0249056293449324	0.0585874676893501	False	False	136689034	T	A	-0.04939159315122906	0.06279272856766356	0.4322630899058483	7.0	0.7865814128144816	0.09801682922529402	1.6613536038811851	22.0	1.0	False	False										MAP7	-
chr6	ENSG00000135525.14	136712694	-0.0588034596286449	0.0578996390948038	False	False	136712723	AAC	GTT	-0.08880125474227571	0.06312206372052602	0.16072825655298406	11.0	1.4068179889593713	0.09801682922529402	1.6613536038811851	22.0	1.0	False	False										MAP7	-
chr6	ENSG00000135525.14	136741955	-0.00933537770322549	0.057230011259848	False	False	136741966	A	T	0.0083110312027814	0.06286729001001197	0.8949314851844994	7.0	0.13219960970892528	0.09801682922529402	1.6613536038811851	22.0	1.0	False	False										MAP7	-
chr6	ENSG00000135525.14	136773332	0.0205463059812879	0.0353944359780543	False	False	136773380	AAAAC	GTTTT	-0.01799825329267601	0.06323530858241815	0.7761682469816698	10.0	0.28462347533605964	0.09801682922529402	1.6613536038811851	22.0	1.0	False	False										MAP7	-
chr6	ENSG00000135525.14	136775411	-0.00865565337514382	0.0225477010390491	False	False	136775462	ATCT	AGAT	-0.020060460215986082	0.06285681004407309	0.7498796197653379	7.0	0.31914537505037816	0.09801682922529402	1.6613536038811851	22.0	1.0	False	False										MAP7	-
chr6	ENSG00000135525.14	136808851	-0.0170773786403934	0.039701306565418	False	False	136808863	A	T						0.09801682922529402	1.6613536038811851	22.0	1.0	False	False										MAP7	-
chr6	ENSG00000135525.14	136816592	-0.009291714032286529	0.0592910849021369	False	False	136816637	AC	GT	-0.03888848062327584	0.06504521524094396	0.5505010032466164	24.0	0.5978684285880683	0.09801682922529402	1.6613536038811851	22.0	1.0	False	False										MAP7	-
chr6	ENSG00000135525.14	136819888	0.0266480488939329	0.0309091932363249	False	False	136819911	GT	AC	-0.015521024344774368	0.0633647913144711	0.8066991057186731	11.0	0.24494713898362847	0.09801682922529402	1.6613536038811851	22.0	1.0	False	False										MAP7	-
chr6	ENSG00000135525.14	136834137	-0.0051090676712813796	0.0186293234736577	False	False	136834161	GTTTT	AAAAC	-0.0077500437200465795	0.06237641280800851	0.9012173197222152	3.0	0.12424638370758555	0.09801682922529402	1.6613536038811851	22.0	1.0	False	False										MAP7	-
chr6	ENSG00000135525.14	136847416	0.0530050623191219	0.0358505728965526	False	False	136847438	AC	GT	-0.02260422796390676	0.0642660099639506	0.7253474765686225	18.0	0.35172913296758873	0.09801682922529402	1.6613536038811851	22.0	1.0	False	False										MAP7	-
chr6	ENSG00000135525.14	136863858	-0.213046257577537	0.11640855435794101	True	False	136863868	A	T						0.09801682922529402	1.6613536038811851	22.0	1.0	False	False										MAP7	-
chr6	ENSG00000135525.14	136866902	0.029481173033999	0.059229297280738	False	False	136866916	T	A	0.050460691674929614	0.06266564564478297	0.42143610754515937	6.0	0.8052369229699393	0.09801682922529402	1.6613536038811851	22.0	1.0	False	False										MAP7	-
chr6	ENSG00000135525.14	136882089	0.0273888589862138	0.0335666812348172	False	False	136882134	AAAAT	ATTTT	0.10936584746263893	0.06582936179699674	0.09801682922529402	32.0	1.6613536038811851	0.09801682922529402	1.6613536038811851	22.0	1.0	True	False	136697398.0	0.10795646857376097	0.27528473454467794	chr6:136697398						MAP7	-
chr6	ENSG00000135525.14	136895058	-0.0015405357922910002	0.0664335107857075	False	False	136895086	T	A	-0.034933208455552665	0.06815780836862317	0.6088033246059114	45.0	0.51253420982407	0.09801682922529402	1.6613536038811851	22.0	1.0	False	False										MAP7	-
chr6	ENSG00000135525.14	136903402	0.0468396331451272	0.036410692878208	False	False	136903447	GT	AC	0.03447596194069672	0.06980150980435268	0.6218955109710685	55.0	0.49391427258994436	0.09801682922529402	1.6613536038811851	22.0	1.0	False	False										MAP7	-
chr6	ENSG00000135525.14	136920614	0.00142428327875216	0.0237109266613501	False	False	136920641	CT	AG	-0.06036287983094815	0.06470217232785416	0.3517993314191403	22.0	0.9329343615401618	0.09801682922529402	1.6613536038811851	22.0	1.0	False	False										MAP7	-
chr6	ENSG00000135525.14	136950905	-0.0016720878176266	0.0173247760022365	False	False	136950949	ATTT	AAAT	0.0012294902339321095	0.06428238606715399	0.9847560358596792	18.0	0.019126393856128736	0.09801682922529402	1.6613536038811851	22.0	1.0	False	False										MAP7	-
chr6	ENSG00000135525.14	136958799	0.00430623873290301	0.0227985978628477	False	False	136958810	T	A	-0.019588676882256142	0.06522029066002946	0.7641785003422746	25.0	0.3003463597604165	0.09801682922529402	1.6613536038811851	22.0	1.0	False	False										MAP7	-
chr6	ENSG00000029639.6	155481896	-0.0133514609483978	0.029593466097965	False	False	155481929	AAAAAC	GTTTTT	-0.07762963548086893	0.06243345130570312	0.21486309750182386	5.0	1.2433981120274489	3.3133469997099404e-07	5.2416302963557415	20.0	7.634631632688735e-05	False	False										TFB1M	-
chr6	ENSG00000029639.6	155482871	-0.00700300562615719	0.028734280402677004	False	False	155482883	T	A	-0.08093847194021357	0.06766170130715556	0.2329150101957941	43.0	1.1962228317728383	3.3133469997099404e-07	5.2416302963557415	20.0	7.634631632688735e-05	False	False										TFB1M	-
chr6	ENSG00000029639.6	155488358	-0.004468715217766921	0.0182749657725169	False	False	155488373	T	A	-0.014123050251860262	0.06213077935336327	0.8203607371460431	1.0	0.22731165452692412	3.3133469997099404e-07	5.2416302963557415	20.0	7.634631632688735e-05	False	False										TFB1M	-
chr6	ENSG00000029639.6	155490959	-0.0110998739601109	0.03356547736517	False	False	155490970	T	A						3.3133469997099404e-07	5.2416302963557415	20.0	7.634631632688735e-05	False	False										TFB1M	-
chr6	ENSG00000029639.6	155511975	-0.0329181046948529	0.0359513899804933	False	False	155511985	A	T	-0.07940892001682519	0.06488889537750311	0.22226033416906812	24.0	1.2237674806274503	3.3133469997099404e-07	5.2416302963557415	20.0	7.634631632688735e-05	False	False										TFB1M	-
chr6	ENSG00000029639.6	155512944	-0.0120162680022829	0.0244659211477127	False	False	155512955	A	T	-0.046365329722849034	0.06558260966533674	0.4802908890841036	28.0	0.7069759797520702	3.3133469997099404e-07	5.2416302963557415	20.0	7.634631632688735e-05	False	False										TFB1M	-
chr6	ENSG00000029639.6	155520204	-0.00286037465244953	0.0246295555361823	False	False	155520215	T	A	0.049265868319323725	0.06811661936396697	0.4703076896736228	45.0	0.7232576833574463	3.3133469997099404e-07	5.2416302963557415	20.0	7.634631632688735e-05	False	False										TFB1M	-
chr6	ENSG00000029639.6	155576752	0.20102182334699198	0.0538452663630384	False	False	155576771	AC	GT	0.24875220149402116	0.061135417003230434	6.33134917008227e-05	9.0	4.068872246031739	3.3133469997099404e-07	5.2416302963557415	20.0	7.634631632688735e-05	False	False										TFB1M	-
chr6	ENSG00000029639.6	155607490	0.154135129131088	0.0369332727014382	False	False	155607506	ACAG	CTGT	0.18314128287661546	0.06306503503573818	0.00402339594415251	17.0	2.904006677754663	3.3133469997099404e-07	5.2416302963557415	20.0	7.634631632688735e-05	False	False										TFB1M	-
chr6	ENSG00000029639.6	155628265	0.18432553416507602	0.0574293926238901	False	False	155628311	AC	GT	0.2071340951805242	0.06354822968628264	0.0012800093185558528	23.0	3.2594786070844024	3.3133469997099404e-07	5.2416302963557415	20.0	7.634631632688735e-05	False	False										TFB1M	-
chr6	ENSG00000029639.6	155632041	-0.132564593976547	0.0411981783734718	False	False	155632051	A	T	-0.1593942871788698	0.06281498638891385	0.011780003065359592	13.0	2.537520046442311	3.3133469997099404e-07	5.2416302963557415	20.0	7.634631632688735e-05	False	False										TFB1M	-
chr6	ENSG00000029639.6	155641432	-0.08451135740026401	0.0355716497280185	False	False	155641455	T	A	-0.07328110811109892	0.06233195781941716	0.24082349397220576	4.0	1.1756586937859823	3.3133469997099404e-07	5.2416302963557415	20.0	7.634631632688735e-05	False	False										TFB1M	-
chr6	ENSG00000029639.6	155650509	-0.0069279223741994704	0.0302523744730183	False	False	155650540	ATTC	AATG	-0.00493336910403505	0.06225652301894216	0.9369010840421405	2.0	0.07924260567095955	3.3133469997099404e-07	5.2416302963557415	20.0	7.634631632688735e-05	False	False										TFB1M	-
chr6	ENSG00000029639.6	155665590	0.0006484366975372049	0.0192902830340038	False	False	155665600	A	T	-0.01457633899831554	0.06427560525707124	0.8207872629957014	18.0	0.22677871239045133	3.3133469997099404e-07	5.2416302963557415	20.0	7.634631632688735e-05	False	False										TFB1M	-
chr6	ENSG00000029639.6	155689183	-0.00537080656495914	0.0190208611343624	False	False	155689224	GT	AC	-0.04059811575108449	0.0635760182231251	0.5236904914870881	13.0	0.6385759424033473	3.3133469997099404e-07	5.2416302963557415	20.0	7.634631632688735e-05	False	False										TFB1M	-
chr6	ENSG00000029639.6	155702870	-0.00190308423484928	0.0258812204266862	False	False	155702880	T	A	-0.05646620673409046	0.06485334209584151	0.3848124826626248	23.0	0.8706753562621895	3.3133469997099404e-07	5.2416302963557415	20.0	7.634631632688735e-05	False	False										TFB1M	-
chr6	ENSG00000029639.6	155714559	0.005459316446963279	0.0186918607451293	False	False	155714603	ATTT	AAAT	0.033170841792507906	0.06308470544257141	0.5994814589331087	9.0	0.5258143247209845	3.3133469997099404e-07	5.2416302963557415	20.0	7.634631632688735e-05	False	False										TFB1M	-
chr6	ENSG00000029639.6	155720865	0.0242191566129148	0.0287335353418099	False	False	155720881	T	A	0.06437302480998162	0.06712776073265853	0.3386254243521533	39.0	0.9589627913606734	3.3133469997099404e-07	5.2416302963557415	20.0	7.634631632688735e-05	False	False										TFB1M	-
chr6	ENSG00000029639.6	155725245	0.00401182024750624	0.0191737375400627	False	False	155725262	AT	AT	0.025000697863547486	0.06802011430133276	0.7135697245625523	44.0	0.36754860117983706	3.3133469997099404e-07	5.2416302963557415	20.0	7.634631632688735e-05	False	False										TFB1M	-
chr6	ENSG00000029639.6	155731431	-0.0182104500629153	0.0268676402874047	False	False	155731477	GT	AC	-0.08144666397801223	0.06474117377658398	0.20961712280197756	23.0	1.258035022025974	3.3133469997099404e-07	5.2416302963557415	20.0	7.634631632688735e-05	False	False										TFB1M	-
chr6	ENSG00000146426.13	155481896	-0.00125085539766588	0.0177507284616507	False	False	155481929	AAAAAC	GTTTTT	-0.014345762355873634	0.06261598490088269	0.8189693729787089	5.0	0.22910703039458866	0.0078123203903952484	2.681045298474709	41.0	0.6004641008194388	False	False										TIAM2	+
chr6	ENSG00000146426.13	155482871	-0.000252086872861863	0.0215911496053748	False	False	155482883	T	A	0.03751010294088234	0.06783664956245135	0.5808685626403192	43.0	0.5529474580897458	0.0078123203903952484	2.681045298474709	41.0	0.6004641008194388	False	False										TIAM2	+
chr6	ENSG00000146426.13	155488358	0.0142658112781583	0.0318208752440647	False	False	155488373	T	A	0.10827988024682576	0.061771639090145124	0.0808012711241909	1.0	1.7529060559459955	0.0078123203903952484	2.681045298474709	41.0	0.6004641008194388	False	False										TIAM2	+
chr6	ENSG00000146426.13	155490959	0.00154681343666845	0.0328709448733961	False	False	155490970	T	A						0.0078123203903952484	2.681045298474709	41.0	0.6004641008194388	False	False										TIAM2	+
chr6	ENSG00000146426.13	155511975	-0.00453675213109	0.0250699711655655	False	False	155511985	A	T	-0.04147188217230319	0.06503845286942693	0.5243185744424174	24.0	0.6376517328227861	0.0078123203903952484	2.681045298474709	41.0	0.6004641008194388	False	False										TIAM2	+
chr6	ENSG00000146426.13	155512944	0.0116412786399808	0.0284810298348497	False	False	155512955	A	T	0.05856780555025495	0.06554051827032169	0.3724554651182373	28.0	0.8936121821419263	0.0078123203903952484	2.681045298474709	41.0	0.6004641008194388	False	False										TIAM2	+
chr6	ENSG00000146426.13	155520204	0.000965541904999377	0.023323167726209997	False	False	155520215	T	A	-0.04079810940845487	0.06814265181660159	0.5499924224218199	45.0	0.5987161978705858	0.0078123203903952484	2.681045298474709	41.0	0.6004641008194388	False	False										TIAM2	+
chr6	ENSG00000146426.13	155576752	-0.0200022948742013	0.0388806979204242	False	False	155576771	AC	GT	-0.12665479268960392	0.06261113031560303	0.04414576280389125	9.0	2.0228798306495492	0.0078123203903952484	2.681045298474709	41.0	0.6004641008194388	False	False										TIAM2	+
chr6	ENSG00000146426.13	155607490	0.00865495879883184	0.026840029688798	False	False	155607506	ACAG	CTGT	0.05661434693349409	0.06404714106569051	0.3775979680688352	17.0	0.8839480731142564	0.0078123203903952484	2.681045298474709	41.0	0.6004641008194388	False	False										TIAM2	+
chr6	ENSG00000146426.13	155628265	-0.0159477620249789	0.0293236471752249	False	False	155628311	AC	GT	-0.08211920521710782	0.06473758897833548	0.20586635002551368	23.0	1.268493413379808	0.0078123203903952484	2.681045298474709	41.0	0.6004641008194388	False	False										TIAM2	+
chr6	ENSG00000146426.13	155632041	-0.00428647070531576	0.022980743246517	False	False	155632051	A	T	-0.047172162027117034	0.06355764341888627	0.4586744176218849	13.0	0.7421949507507973	0.0078123203903952484	2.681045298474709	41.0	0.6004641008194388	False	False										TIAM2	+
chr6	ENSG00000146426.13	155641432	-0.0151903652608702	0.0368428746629579	False	False	155641455	T	A	-0.11613303682922492	0.062077104203060125	0.06251545534402457	4.0	1.8707869563203638	0.0078123203903952484	2.681045298474709	41.0	0.6004641008194388	False	False										TIAM2	+
chr6	ENSG00000146426.13	155650509	0.0159724249283501	0.0297365597141411	False	False	155650540	ATTC	AATG	0.09732233675105934	0.061961739969404475	0.11748153794109345	2.0	1.5706843739235736	0.0078123203903952484	2.681045298474709	41.0	0.6004641008194388	False	False										TIAM2	+
chr6	ENSG00000146426.13	155665590	-0.021745504866799	0.0358149315908619	False	False	155665600	A	T	-0.1054542763023122	0.06392400561803342	0.10030536303146792	18.0	1.649681919691259	0.0078123203903952484	2.681045298474709	41.0	0.6004641008194388	False	False										TIAM2	+
chr6	ENSG00000146426.13	155226439	-0.0109494237783385	0.0297940134123729	False	False	155226455	GTT	AAC	-0.10125973954897503	0.06193727963912245	0.10329463047434456	2.0	1.6348754762715587	0.0078123203903952484	2.681045298474709	41.0	0.6004641008194388	False	False										TIAM2	+
chr6	ENSG00000146426.13	155233786	6.37800480128761e-05	0.018262455479801997	False	False	155233797	A	T	-0.012522049055140335	0.0672620053805754	0.8524836004371383	39.0	0.18616823843251898	0.0078123203903952484	2.681045298474709	41.0	0.6004641008194388	False	False										TIAM2	+
chr6	ENSG00000146426.13	155274439	0.0013996512697587301	0.0175969230414366	False	False	155274466	T	A	0.02658610898398496	0.06260029376643134	0.6714162435332106	5.0	0.42469623358607056	0.0078123203903952484	2.681045298474709	41.0	0.6004641008194388	False	False										TIAM2	+
chr6	ENSG00000146426.13	155279189	-0.0103325058059313	0.0268401351721933	False	False	155279208	ATT	AAT	-0.03842468831604996	0.06233221972673152	0.5381433033269171	3.0	0.616449863080543	0.0078123203903952484	2.681045298474709	41.0	0.6004641008194388	False	False										TIAM2	+
chr6	ENSG00000146426.13	155296384	-0.0108839936581008	0.0230379780901187	False	False	155296422	GT	AC	-0.0038407877585182773	0.06637184160747217	0.9539048950010799	33.0	0.05786772922820149	0.0078123203903952484	2.681045298474709	41.0	0.6004641008194388	False	False										TIAM2	+
chr6	ENSG00000146426.13	155301778	0.0076135961551924095	0.0227975248516204	False	False	155301814	AAAC	GTTT	0.07106257473346435	0.06234199121805651	0.2554004312441644	4.0	1.1398829800752666	0.0078123203903952484	2.681045298474709	41.0	0.6004641008194388	False	False										TIAM2	+
chr6	ENSG00000146426.13	155309831	-0.00304894060802797	0.0176421319271676	False	False	155309841	T	A	-0.01381006392374768	0.06375159115292861	0.8286816571019241	14.0	0.21662304695454296	0.0078123203903952484	2.681045298474709	41.0	0.6004641008194388	False	False										TIAM2	+
chr6	ENSG00000146426.13	155323808	0.0241143682933738	0.0462318664459198	False	False	155323830	ATTT	AAAT	0.1162458750290593	0.06411210547869546	0.0710554417649226	20.0	1.8131657689465206	0.0078123203903952484	2.681045298474709	41.0	0.6004641008194388	False	False										TIAM2	+
chr6	ENSG00000146426.13	155323986	0.0150706714725853	0.0412494028697477	False	False	155323998	GT	AC	0.10204119520314923	0.06737501491826405	0.13134106491329775	42.0	1.5145257530100802	0.0078123203903952484	2.681045298474709	41.0	0.6004641008194388	False	False										TIAM2	+
chr6	ENSG00000146426.13	155329730	0.008855643707918309	0.0233079720063741	False	False	155329742	T	A	0.0033614416108110647	0.0650940877288176	0.9588594370588568	24.0	0.05163973761818205	0.0078123203903952484	2.681045298474709	41.0	0.6004641008194388	False	False										TIAM2	+
chr6	ENSG00000146426.13	155335052	-0.0032912123691627698	0.0208019700334421	False	False	155335087	AC	GT	-0.051260721743118035	0.06810977249166864	0.4525020180167145	45.0	0.752619189109586	0.0078123203903952484	2.681045298474709	41.0	0.6004641008194388	False	False										TIAM2	+
chr6	ENSG00000146426.13	155365963	-0.00219534455994422	0.0270060034715797	False	False	155365973	A	T	0.03564863792956071	0.06450869368457775	0.5810396124966686	20.0	0.5526175759172646	0.0078123203903952484	2.681045298474709	41.0	0.6004641008194388	False	False										TIAM2	+
chr6	ENSG00000146426.13	155380417	0.0227196163752429	0.0419087866322908	False	False	155380460	GT	AC	0.13776392845643418	0.06834858482585014	0.0451153760718845	50.0	2.0156076209544347	0.0078123203903952484	2.681045298474709	41.0	0.6004641008194388	False	False										TIAM2	+
chr6	ENSG00000146426.13	155383628	0.00318710254865682	0.0248840070610712	False	False	155383656	ATTTT	AAAAT	0.013993438680969484	0.06237217851275961	0.8226602356572108	3.0	0.2243538547897091	0.0078123203903952484	2.681045298474709	41.0	0.6004641008194388	False	False										TIAM2	+
chr6	ENSG00000146426.13	155387884	0.0211366328939668	0.0365144774874875	False	False	155387908	GTTT	AAAC	0.12538755160735546	0.0682995202325032	0.06778740177483003	49.0	1.8358482047972646	0.0078123203903952484	2.681045298474709	41.0	0.6004641008194388	False	False										TIAM2	+
chr6	ENSG00000146426.13	155388763	-0.0049220659961338896	0.0239000554245858	False	False	155388789	ATG	ATC	-0.03508790787431736	0.062461514360875964	0.5747761693031729	4.0	0.5617524364137957	0.0078123203903952484	2.681045298474709	41.0	0.6004641008194388	False	False										TIAM2	+
chr6	ENSG00000146426.13	155392308	0.00022726864827034198	0.0181311234245802	False	False	155392322	A	T	0.016100832744402785	0.06237020025698992	0.7964981765812227	3.0	0.2581494476217966	0.0078123203903952484	2.681045298474709	41.0	0.6004641008194388	False	False										TIAM2	+
chr6	ENSG00000146426.13	155415859	0.0013897614146445	0.0209693137178962	False	False	155415897	T	A	-0.006542603830110093	0.06772709654962224	0.9231308561947404	42.0	0.09660245549307525	0.0078123203903952484	2.681045298474709	41.0	0.6004641008194388	False	False										TIAM2	+
chr6	ENSG00000146426.13	155420355	-0.0104938385154993	0.028556346749095	False	False	155420395	GT	AC	-0.09121548993183014	0.06888308291550949	0.18688049271754986	51.0	1.3242074261355739	0.0078123203903952484	2.681045298474709	41.0	0.6004641008194388	False	False										TIAM2	+
chr6	ENSG00000146426.13	155423902	0.00544852602517391	0.0243880805485252	False	False	155423944	GT	AC	0.03199510076044869	0.06604802783178833	0.628549578880282	31.0	0.484421742946422	0.0078123203903952484	2.681045298474709	41.0	0.6004641008194388	False	False										TIAM2	+
chr6	ENSG00000146426.13	155432433	-0.00693429925924979	0.0256495405463492	False	False	155432472	AC	GT	0.026258669035638626	0.06931361568084798	0.7051941810448419	52.0	0.37883854099526	0.0078123203903952484	2.681045298474709	41.0	0.6004641008194388	False	False										TIAM2	+
chr6	ENSG00000146426.13	155438411	0.0206563536160204	0.0276289339841082	False	False	155438422	GT	AC	0.02773453583428737	0.062113073982412226	0.6555970292084378	1.0	0.4465168773025242	0.0078123203903952484	2.681045298474709	41.0	0.6004641008194388	False	False										TIAM2	+
chr6	ENSG00000146426.13	155444320	-0.0015470717541368599	0.0256293510969501	False	False	155444330	T	A	-0.0189253670508763	0.06621475661317541	0.7752770513032248	32.0	0.28581796594734493	0.0078123203903952484	2.681045298474709	41.0	0.6004641008194388	False	False										TIAM2	+
chr6	ENSG00000146426.13	155447866	-0.0020320832741304302	0.0229011357967212	False	False	155447889	AAAT	ATTT	-0.005124772944344985	0.06249917926655699	0.9347128193218868	4.0	0.08199744387823067	0.0078123203903952484	2.681045298474709	41.0	0.6004641008194388	False	False										TIAM2	+
chr6	ENSG00000146426.13	155455284	-0.00170192996363224	0.0185582597965164	False	False	155455311	AT	AT	-0.0013716335019379204	0.06362841644292723	0.9828187921649908	13.0	0.021556932870838208	0.0078123203903952484	2.681045298474709	41.0	0.6004641008194388	False	False										TIAM2	+
chr6	ENSG00000146426.13	155455525	-0.00456051832639607	0.0246413844271637	False	False	155455540	C	G	-0.02768799129596833	0.06506949919248642	0.6708496893533226	24.0	0.4255141293474941	0.0078123203903952484	2.681045298474709	41.0	0.6004641008194388	False	False										TIAM2	+
chr6	ENSG00000146426.13	155462529	0.0066156201800462895	0.0314164294459777	False	False	155462552	AC	GT	0.032451181213399405	0.06359496456137195	0.6103116410502105	13.0	0.5102790989384479	0.0078123203903952484	2.681045298474709	41.0	0.6004641008194388	False	False										TIAM2	+
chr6	ENSG00000171217.5	155488358	0.0017784976792683898	0.018999727308952	False	False	155488373	T	A	-0.014172992075153372	0.062130735444349515	0.8197363364971251	1.0	0.22811563349106204	0.0001887932343876136	3.7883129999594436	13.0	0.013774826364006256	False	False										CLDN20	+
chr6	ENSG00000171217.5	155490959	0.00773740745119172	0.03849145951631	False	False	155490970	T	A						0.0001887932343876136	3.7883129999594436	13.0	0.013774826364006256	False	False										CLDN20	+
chr6	ENSG00000171217.5	155511975	0.012886867242473999	0.0371823721091188	False	False	155511985	A	T	0.10338221407670184	0.0647456600800851	0.11166100211960722	24.0	1.5967435338341824	0.0001887932343876136	3.7883129999594436	13.0	0.013774826364006256	False	False										CLDN20	+
chr6	ENSG00000171217.5	155512944	0.00655472181515076	0.0216971950614817	False	False	155512955	A	T	0.034702267376794486	0.06561367316499059	0.5973889554083528	28.0	0.5288877409672369	0.0001887932343876136	3.7883129999594436	13.0	0.013774826364006256	False	False										CLDN20	+
chr6	ENSG00000171217.5	155520204	-0.0251621287195714	0.0328115354785618	False	False	155520215	T	A	-0.11827509668099333	0.06772073302482103	0.08215008707767847	45.0	1.7465123515075227	0.0001887932343876136	3.7883129999594436	13.0	0.013774826364006256	False	False										CLDN20	+
chr6	ENSG00000171217.5	155576752	-0.109480835939736	0.0375576086673852	False	False	155576771	AC	GT	-0.15127512543647548	0.06239304270976361	0.01603413769381769	9.0	2.4245511817746803	0.0001887932343876136	3.7883129999594436	13.0	0.013774826364006256	False	False										CLDN20	+
chr6	ENSG00000171217.5	155607490	-0.0288619538068247	0.0344465022352318	False	False	155607506	ACAG	CTGT	-0.04162504271791805	0.06409443122830863	0.5166718787150592	17.0	0.6494330618154155	0.0001887932343876136	3.7883129999594436	13.0	0.013774826364006256	False	False										CLDN20	+
chr6	ENSG00000171217.5	155628265	-0.060281445287638	0.0349300580705774	False	False	155628311	AC	GT	-0.13907119238639842	0.06432575336671192	0.031620834170677466	23.0	2.161983111081085	0.0001887932343876136	3.7883129999594436	13.0	0.013774826364006256	False	False										CLDN20	+
chr6	ENSG00000171217.5	155632041	0.0142429559091962	0.0305885270656961	False	False	155632051	A	T	-0.021139658497105397	0.06361425739789732	0.739936971427738	13.0	0.3323100726442519	0.0001887932343876136	3.7883129999594436	13.0	0.013774826364006256	False	False										CLDN20	+
chr6	ENSG00000171217.5	155641432	-0.0278776920409159	0.0295277944970427	False	False	155641455	T	A	-0.05542803220442942	0.06240391780963735	0.3752594335206368	4.0	0.8882139799861954	0.0001887932343876136	3.7883129999594436	13.0	0.013774826364006256	False	False										CLDN20	+
chr6	ENSG00000171217.5	155650509	0.0290830114724374	0.0310772000991792	False	False	155650540	ATTC	AATG	0.09233382465178812	0.06199132424999576	0.13758671402913852	2.0	1.489463659131212	0.0001887932343876136	3.7883129999594436	13.0	0.013774826364006256	False	False										CLDN20	+
chr6	ENSG00000171217.5	155665590	-0.0182364402598913	0.0276470094210004	False	False	155665600	A	T	-0.0433168571694234	0.06422209816010868	0.500646681910851	18.0	0.6744852381096684	0.0001887932343876136	3.7883129999594436	13.0	0.013774826364006256	False	False										CLDN20	+
chr6	ENSG00000171217.5	155689183	0.00628776292711918	0.0196056084325716	False	False	155689224	GT	AC	0.0223122471658392	0.06361263604091988	0.7260735149598219	13.0	0.35075180898786334	0.0001887932343876136	3.7883129999594436	13.0	0.013774826364006256	False	False										CLDN20	+
chr6	ENSG00000030110.8	33443460	0.12886103725539802	0.037491159540851	False	False	33443484	AC	GT	0.0846551664722632	0.06340006969400493	0.18302263376149536	13.0	1.3352535238658918	0.0002847546165757013	3.679029439896007	24.0	0.03248061362420208	False	False										BAK1	-
chr6	ENSG00000030110.8	33446781	-0.0661848589129865	0.0308799705101479	False	False	33446797	T	A	-0.08958966088642888	0.06261664822576074	0.1537317449192688	7.0	1.4307642364282815	0.0002847546165757013	3.679029439896007	24.0	0.03248061362420208	False	False										BAK1	-
chr6	ENSG00000030110.8	33450586	0.10759550778758999	0.0419016256204537	False	False	33450672	ATCT	AGAT	0.023909975457394487	0.06453126868276161	0.7113236114740125	20.0	0.37051767221464244	0.0002847546165757013	3.679029439896007	24.0	0.03248061362420208	False	False										BAK1	-
chr6	ENSG00000030110.8	33456764	-0.14874568518038098	0.0337510827587138	False	False	33456808	AAAAC	GTTTT	-0.17382743287367447	0.06179034986898279	0.005288886072710832	6.0	2.8131809132372543	0.0002847546165757013	3.679029439896007	24.0	0.03248061362420208	False	False										BAK1	-
chr6	ENSG00000030110.8	33457768	-0.0874515514021418	0.0394275786239386	False	False	33457778	A	T	-0.0669104490420032	0.06481141066803428	0.3029432694038347	23.0	1.0323868644785446	0.0002847546165757013	3.679029439896007	24.0	0.03248061362420208	False	False										BAK1	-
chr6	ENSG00000030110.8	33462667	0.0744201278363858	0.0351028265183521	False	False	33462702	GT	AC	0.07095068004375699	0.06372664841628485	0.26664511592367685	15.0	1.1133596667485512	0.0002847546165757013	3.679029439896007	24.0	0.03248061362420208	False	False										BAK1	-
chr6	ENSG00000030110.8	33463529	-0.132073179222101	0.0578650786394354	False	False	33463557	ATT	AAT	-0.14727946195570504	0.06411350098664753	0.022478070157195967	22.0	2.297167674346436	0.0002847546165757013	3.679029439896007	24.0	0.03248061362420208	False	False										BAK1	-
chr6	ENSG00000030110.8	33470193	0.022780116953348997	0.0287548020448409	False	False	33470227	GT	AC	0.011384219643955178	0.06286538725873017	0.8564428342458384	7.0	0.18108883346414512	0.0002847546165757013	3.679029439896007	24.0	0.03248061362420208	False	False										BAK1	-
chr6	ENSG00000030110.8	33472880	-0.11442521917199999	0.035631336864547	False	False	33472896	AAAAG	CTTTT	-0.0869012486641734	0.06202175702836925	0.16237350309441026	2.0	1.4011413547091882	0.0002847546165757013	3.679029439896007	24.0	0.03248061362420208	False	False										BAK1	-
chr6	ENSG00000030110.8	33475404	0.103331906928498	0.0362955904838085	False	False	33475414	T	A	0.07504531053507782	0.06269217731352958	0.23240972683253305	7.0	1.1970442525830463	0.0002847546165757013	3.679029439896007	24.0	0.03248061362420208	False	False										BAK1	-
chr6	ENSG00000030110.8	33481394	-0.0612375518118799	0.0349015437405927	False	False	33481404	C	G	-0.054312743151612025	0.06642082671071761	0.4143860298873925	34.0	0.8177065213018218	0.0002847546165757013	3.679029439896007	24.0	0.03248061362420208	False	False										BAK1	-
chr6	ENSG00000030110.8	33482718	-0.0582185533908107	0.0388541821436473	False	False	33482740	AAAC	GTTT	-0.0379914381982103	0.06233325306948322	0.542738745338103	3.0	0.6094890981521698	0.0002847546165757013	3.679029439896007	24.0	0.03248061362420208	False	False										BAK1	-
chr6	ENSG00000030110.8	33492844	0.136789006683395	0.0608776130320787	False	False	33492871	AAAC	GTTT	0.1663274492967649	0.061153501051120225	0.00697171939508243	0.0	2.7198352741526004	0.0002847546165757013	3.679029439896007	24.0	0.03248061362420208	False	False										BAK1	-
chr6	ENSG00000030110.8	33505199	-0.12456125225274499	0.0536530967311022	False	False	33505217	AAAG	CTTT	-0.13454786889413878	0.061571970976623175	0.02976942496591733	1.0	2.1852129590787683	0.0002847546165757013	3.679029439896007	24.0	0.03248061362420208	False	False										BAK1	-
chr6	ENSG00000030110.8	33522279	-0.127904132955479	0.0571187721386726	False	False	33522293	A	T	-0.12434512902683326	0.06326284981099525	0.050477702694965716	14.0	1.9655315781430658	0.0002847546165757013	3.679029439896007	24.0	0.03248061362420208	False	False										BAK1	-
chr6	ENSG00000030110.8	33530629	-0.195535590646278	0.0411326707000911	False	False	33530647	GT	AC	-0.18207548321104888	0.06133560541709177	0.0032749912619600137	3.0	2.968512040810667	0.0002847546165757013	3.679029439896007	24.0	0.03248061362420208	False	False										BAK1	-
chr6	ENSG00000030110.8	33530908	0.0495649712758551	0.0338358979685489	False	False	33530942	CTTT	AAAG	-0.0037818366642588704	0.06414957116219899	0.9530376601249632	17.0	0.05895342082173371	0.0002847546165757013	3.679029439896007	24.0	0.03248061362420208	False	False										BAK1	-
chr6	ENSG00000030110.8	33533483	0.0987522015715972	0.0331528575577457	False	False	33533508	T	A	0.14863175521783456	0.06637012656107882	0.026118800112225983	38.0	2.2394375740876784	0.0002847546165757013	3.679029439896007	24.0	0.03248061362420208	False	False										BAK1	-
chr6	ENSG00000030110.8	33564080	-0.171065574079568	0.0349366818532807	True	True	33564090	T	A	-0.1712424734498345	0.06218709770253375	0.006324063130558728	9.0	2.7536656280207366	0.0002847546165757013	3.679029439896007	24.0	0.03248061362420208	False	False										BAK1	-
chr6	ENSG00000030110.8	33564978	-0.172915199825063	0.0384507838313049	False	False	33564988	A	T	-0.11788461044870276	0.06450405471242318	0.06887396448773278	23.0	1.8275534921682797	0.0002847546165757013	3.679029439896007	24.0	0.03248061362420208	False	False										BAK1	-
chr6	ENSG00000030110.8	33570456	-0.13634235307530398	0.0502982933078683	False	False	33570466	T	A	-0.09146586517960824	0.06791355639261394	0.17946312386641844	45.0	1.346798342452226	0.0002847546165757013	3.679029439896007	24.0	0.03248061362420208	False	False										BAK1	-
chr6	ENSG00000030110.8	33581538	-0.0763685412280157	0.0349003957622218	False	False	33581567	GT	AC	-0.0705528377476305	0.06399017083362	0.27131016974530875	17.0	1.1025574213745108	0.0002847546165757013	3.679029439896007	24.0	0.03248061362420208	False	False										BAK1	-
chr6	ENSG00000030110.8	33625593	0.0607142182579988	0.0307504322253667	False	False	33625618	GT	AC	0.027889034595001725	0.06247568907649946	0.6556870004343743	4.0	0.44639819115644336	0.0002847546165757013	3.679029439896007	24.0	0.03248061362420208	False	False										BAK1	-
chr6	ENSG00000112511.13	33443460	-0.00157890554018399	0.0185108373599407	False	False	33443484	AC	GT	0.012168055845497345	0.06362376565674105	0.8484867156592054	13.0	0.19125016760475444	0.07930432409436602	1.7618666009903408	23.0	1.0	False	False										PHF1	+
chr6	ENSG00000112511.13	33446781	-0.00180980471682345	0.017313183342054003	False	False	33446797	T	A	-0.007025501686884851	0.0628679097818601	0.9111100793724084	7.0	0.11175020310460501	0.07930432409436602	1.7618666009903408	23.0	1.0	False	False										PHF1	+
chr6	ENSG00000112511.13	33450586	0.00111710160782445	0.0225490574493798	False	False	33450672	ATCT	AGAT	-0.04376417440020537	0.06448787667199764	0.4980186521948111	20.0	0.6786418883475032	0.07930432409436602	1.7618666009903408	23.0	1.0	False	False										PHF1	+
chr6	ENSG00000112511.13	33456764	-0.004415105951035171	0.0183650741370174	False	False	33456808	AAAAC	GTTTT	-0.03050956382897315	0.06271637087121497	0.6270542191965454	6.0	0.4864688980748434	0.07930432409436602	1.7618666009903408	23.0	1.0	False	False										PHF1	+
chr6	ENSG00000112511.13	33457768	-0.00816807730371078	0.0210860702584204	False	False	33457778	A	T	-0.025803122740440408	0.0649353524297555	0.6914549787643056	23.0	0.39736633089584306	0.07930432409436602	1.7618666009903408	23.0	1.0	False	False										PHF1	+
chr6	ENSG00000112511.13	33462667	-0.00329156144007225	0.0190245888821714	False	False	33462702	GT	AC	-0.02240112902874708	0.06387162473747683	0.7260989358870605	15.0	0.3507211397990814	0.07930432409436602	1.7618666009903408	23.0	1.0	False	False										PHF1	+
chr6	ENSG00000112511.13	33463529	0.00621803940999036	0.035891047746089	False	False	33463557	ATT	AAT	0.08751819530818114	0.06457165147592023	0.17658596503856736	22.0	1.3553656025170433	0.07930432409436602	1.7618666009903408	23.0	1.0	False	False										PHF1	+
chr6	ENSG00000112511.13	33470193	-0.0032744729433718603	0.022235072448903	False	False	33470227	GT	AC	-0.0566002630249811	0.0627686765814335	0.368059084286014	7.0	0.9017278379535412	0.07930432409436602	1.7618666009903408	23.0	1.0	False	False										PHF1	+
chr6	ENSG00000112511.13	33472880	-0.00061849899713491	0.0259618416473147	False	False	33472896	AAAAG	CTTTT	0.04961230126265394	0.062180614004669975	0.4256773052593649	2.0	0.7978740972054069	0.07930432409436602	1.7618666009903408	23.0	1.0	False	False										PHF1	+
chr6	ENSG00000112511.13	33475404	-0.00057268344466364	0.0281314428273922	False	False	33475414	T	A	-0.03806726432426187	0.06282389224102336	0.5451004138163251	7.0	0.6059361011606399	0.07930432409436602	1.7618666009903408	23.0	1.0	False	False										PHF1	+
chr6	ENSG00000112511.13	33481394	0.00622971028067077	0.0218954449073246	False	False	33481404	C	G	0.058233188663776976	0.06640612829360806	0.3814586126036604	34.0	0.8769249188313577	0.07930432409436602	1.7618666009903408	23.0	1.0	False	False										PHF1	+
chr6	ENSG00000112511.13	33482718	0.00939161732515098	0.0312813983889301	False	False	33482740	AAAC	GTTT	0.054208358446694964	0.062286567990545987	0.3849454964282741	3.0	0.8703057528378004	0.07930432409436602	1.7618666009903408	23.0	1.0	False	False										PHF1	+
chr6	ENSG00000112511.13	33302365	-0.004928853977524321	0.0256972528567837	False	False	33302393	AC	GT	-0.03311197787394232	0.0698047310200871	0.6357541576193628	55.0	0.4743514857813001	0.07930432409436602	1.7618666009903408	23.0	1.0	False	False										PHF1	+
chr6	ENSG00000112511.13	33304008	-0.006721745488372529	0.0284216357136757	False	False	33304040	ATTTTT	AAAAAT	-0.03508266377272341	0.06308058485830788	0.5785994663883918	9.0	0.5561562856705653	0.07930432409436602	1.7618666009903408	23.0	1.0	False	False										PHF1	+
chr6	ENSG00000112511.13	33305731	-0.00369041381445156	0.0265813144941166	False	False	33305772	A	T	-0.025638442758527242	0.06260184393240291	0.682481561315084	5.0	0.40954772492343	0.07930432409436602	1.7618666009903408	23.0	1.0	False	False										PHF1	+
chr6	ENSG00000112511.13	33312833	-0.000233699140924548	0.017740450987023	False	False	33312843	T	A	0.016523391634298692	0.06494811228320238	0.7994001112478545	23.0	0.25440911295850177	0.07930432409436602	1.7618666009903408	23.0	1.0	False	False										PHF1	+
chr6	ENSG00000112511.13	33322572	0.0050484225503247895	0.0209922788058173	False	False	33322588	T	A	-0.01853951737370824	0.06310859186918494	0.7691751426153774	9.0	0.29377168503676965	0.07930432409436602	1.7618666009903408	23.0	1.0	False	False										PHF1	+
chr6	ENSG00000112511.13	33326951	-0.0021374926648940603	0.0367035648782115	False	False	33326980	A	T	-0.09870692993705704	0.06916538123416681	0.15505353183850562	53.0	1.4271146659753693	0.07930432409436602	1.7618666009903408	23.0	1.0	False	False										PHF1	+
chr6	ENSG00000112511.13	33334966	0.0110447754377713	0.0368075499246703	False	False	33335003	AAAT	ATTT	0.1103098364473154	0.06260964160698121	0.07930432409436602	8.0	1.7618666009903408	0.07930432409436602	1.7618666009903408	23.0	1.0	True	False	33463340.0	0.2698109967681601	0.44641467066812485	chr6:33463340						PHF1	+
chr6	ENSG00000112511.13	33338386	-0.007711794570482229	0.0300748692131288	False	False	33338408	AAACC	GGTTT	-0.08890247200930781	0.06237446531565824	0.15529267458579585	5.0	1.425302350238986	0.07930432409436602	1.7618666009903408	23.0	1.0	False	False										PHF1	+
chr6	ENSG00000112511.13	33374868	0.0100274343965649	0.0337147685183335	False	False	33374882	A	T	0.09959592676962774	0.06206813914066395	0.10980504313394668	3.0	1.6046224060933294	0.07930432409436602	1.7618666009903408	23.0	1.0	False	False										PHF1	+
chr6	ENSG00000112511.13	33408456	-0.008595130747632409	0.036117668331675006	False	False	33408487	CT	AG						0.07930432409436602	1.7618666009903408	23.0	1.0	False	False										PHF1	+
chr6	ENSG00000112511.13	33408763	-0.0035448484189024897	0.0335379870247861	False	False	33408801	AGGGC	CCCTG	-0.05262190130626715	0.06193144272571185	0.3962847897188028	0.0	0.8496798877966444	0.07930432409436602	1.7618666009903408	23.0	1.0	False	False										PHF1	+
chr6	ENSG00000112511.13	33408867	0.008432579852870591	0.0215868577400967	True	False	33408922	GT	AC	-0.0019153532196717648	0.06468450408491573	0.9764022455939644	21.0	0.029610696514846133	0.07930432409436602	1.7618666009903408	23.0	1.0	False	False										PHF1	+
chr6	ENSG00000112514.11	33443460	-0.0152356436842491	0.0285775535776504	False	False	33443484	AC	GT	-0.08019060818637043	0.0634235638134311	0.20729040399504609	13.0	1.2643661655825875	0.00016023540593440133	3.8307192668556573	23.0	0.01946129935806738	False	False										CUTA	-
chr6	ENSG00000112514.11	33446781	-0.0499601304189648	0.0336893153847245	False	False	33446797	T	A	-0.12645219810104272	0.06236478944747361	0.043647079214889306	7.0	2.027621663142892	0.00016023540593440133	3.8307192668556573	23.0	0.01946129935806738	False	False										CUTA	-
chr6	ENSG00000112514.11	33450586	0.0366371072243377	0.0304376678426655	False	False	33450672	ATCT	AGAT	0.06281621384100006	0.0644222439353145	0.330507179053399	20.0	0.975070255299908	0.00016023540593440133	3.8307192668556573	23.0	0.01946129935806738	False	False										CUTA	-
chr6	ENSG00000112514.11	33456764	-0.0238900955335305	0.0281932583599079	False	False	33456808	AAAAC	GTTTT	-0.06873360550460755	0.06259719030556357	0.2732310836660345	6.0	1.0980302018203936	0.00016023540593440133	3.8307192668556573	23.0	0.01946129935806738	False	False										CUTA	-
chr6	ENSG00000112514.11	33457768	-0.00170023272782174	0.0244108019973241	False	False	33457778	A	T	0.03699688276153205	0.06491250946209348	0.5692515029093407	23.0	0.5699499690908864	0.00016023540593440133	3.8307192668556573	23.0	0.01946129935806738	False	False										CUTA	-
chr6	ENSG00000112514.11	33462667	0.00728866481587645	0.0271149762671198	False	False	33462702	GT	AC	-0.0517874668653316	0.06380192749553584	0.41775670212376137	15.0	0.8116912591544373	0.00016023540593440133	3.8307192668556573	23.0	0.01946129935806738	False	False										CUTA	-
chr6	ENSG00000112514.11	33463529	-0.120820472236555	0.0503104816042313	False	False	33463557	ATT	AAT	-0.09030694270189342	0.06455551503495167	0.16314370579889093	22.0	1.398903604951481	0.00016023540593440133	3.8307192668556573	23.0	0.01946129935806738	False	False										CUTA	-
chr6	ENSG00000112514.11	33470193	0.00685435168617068	0.0210708527474501	False	False	33470227	GT	AC	0.014403215878340776	0.06286293979046992	0.8189600246891405	7.0	0.22912094035609065	0.00016023540593440133	3.8307192668556573	23.0	0.01946129935806738	False	False										CUTA	-
chr6	ENSG00000112514.11	33472880	-0.0032174033221584	0.0302623993591443	False	False	33472896	AAAAG	CTTTT	0.06073189166618776	0.06214236085734901	0.3293348345418153	2.0	0.9773026133590409	0.00016023540593440133	3.8307192668556573	23.0	0.01946129935806738	False	False										CUTA	-
chr6	ENSG00000112514.11	33475404	0.0178168720165731	0.0333879108234741	False	False	33475414	T	A	-0.06738168319797279	0.06272657614456396	0.28375080815982207	7.0	1.0742126757035224	0.00016023540593440133	3.8307192668556573	23.0	0.01946129935806738	False	False										CUTA	-
chr6	ENSG00000112514.11	33481394	-0.0008211874500843719	0.0246524030048645	False	False	33481404	C	G	0.05557243886536353	0.06641621590156946	0.403628232152816	34.0	0.8367299779277295	0.00016023540593440133	3.8307192668556573	23.0	0.01946129935806738	False	False										CUTA	-
chr6	ENSG00000112514.11	33482718	-0.009188912153929779	0.0221773029778357	False	False	33482740	AAAC	GTTT	-0.014763475327872975	0.062371487792736977	0.8130762963607892	3.0	0.2367023114300658	0.00016023540593440133	3.8307192668556573	23.0	0.01946129935806738	False	False										CUTA	-
chr6	ENSG00000112514.11	33302365	0.000520062709774022	0.0187515542968782	False	False	33302393	AC	GT	0.0015985854842804708	0.06984294033582357	0.9817616441983086	55.0	0.022888290163530393	0.00016023540593440133	3.8307192668556573	23.0	0.01946129935806738	False	False										CUTA	-
chr6	ENSG00000112514.11	33304008	-0.008850603471672179	0.0252496833534288	False	False	33304040	ATTTTT	AAAAAT	-0.07486449875198968	0.06294230922158699	0.23540050376436944	9.0	1.189414555612043	0.00016023540593440133	3.8307192668556573	23.0	0.01946129935806738	False	False										CUTA	-
chr6	ENSG00000112514.11	33305731	0.00403454948222046	0.0204622303095081	False	False	33305772	A	T	-0.025850098331824098	0.06260150259476596	0.6800041931406835	5.0	0.412930956292819	0.00016023540593440133	3.8307192668556573	23.0	0.01946129935806738	False	False										CUTA	-
chr6	ENSG00000112514.11	33312833	0.026060053810175	0.0297511444017058	False	False	33312843	T	A	0.027306588722057608	0.06493275815075793	0.67447469505973	23.0	0.420536405656116	0.00016023540593440133	3.8307192668556573	23.0	0.01946129935806738	False	False										CUTA	-
chr6	ENSG00000112514.11	33322572	0.0023539627900715197	0.0187981050796003	False	False	33322588	T	A	0.03474080837349098	0.06308133863353749	0.5823083614856256	9.0	0.5507303606112897	0.00016023540593440133	3.8307192668556573	23.0	0.01946129935806738	False	False										CUTA	-
chr6	ENSG00000112514.11	33326951	-0.0143666206912956	0.0308983265585934	False	False	33326980	A	T	-0.10147986587894768	0.06914599260855378	0.14372592779212448	53.0	1.4676174576513925	0.00016023540593440133	3.8307192668556573	23.0	0.01946129935806738	False	False										CUTA	-
chr6	ENSG00000112514.11	33334966	-0.0644522254393043	0.0327730625893162	False	False	33335003	AAAT	ATTT	-0.0940323850274769	0.0627149608288965	0.1350316363794524	8.0	1.4993612972831616	0.00016023540593440133	3.8307192668556573	23.0	0.01946129935806738	False	False										CUTA	-
chr6	ENSG00000112514.11	33338386	0.0795320033359545	0.032113203924349	False	False	33338408	AAACC	GGTTT	0.08809418447379856	0.06237896247500771	0.15909794525801751	5.0	1.412241899808669	0.00016023540593440133	3.8307192668556573	23.0	0.01946129935806738	False	False										CUTA	-
chr6	ENSG00000112514.11	33374868	-0.0906741566302209	0.0330987735633229	False	False	33374882	A	T	-0.10293482109106038	0.06204693913528834	0.09833903993752433	3.0	1.6589830622687014	0.00016023540593440133	3.8307192668556573	23.0	0.01946129935806738	False	False										CUTA	-
chr6	ENSG00000112514.11	33408456	-0.0110444328354056	0.0393441147940615	False	False	33408487	CT	AG						0.00016023540593440133	3.8307192668556573	23.0	0.01946129935806738	False	False										CUTA	-
chr6	ENSG00000112514.11	33408867	-0.00578985282999011	0.0207804611301784	False	False	33408922	GT	AC	-0.061928484708853926	0.0645604663797447	0.3384111048711186	21.0	0.959232300841672	0.00016023540593440133	3.8307192668556573	23.0	0.01946129935806738	False	False										CUTA	-
chr6	ENSG00000197283.8	33443460	0.0032803685611979	0.0317717373505785	False	False	33443484	AC	GT	0.08741750931271376	0.06338489133585509	0.16909485907027355	13.0	1.3791537300193188	0.03596883648085586	2.1091384358403293	26.0	1.0	False	False										SYNGAP1	+
chr6	ENSG00000197283.8	33446781	0.00355222655025865	0.0347473827589322	False	False	33446797	T	A	-0.08084909433382176	0.06266364895990302	0.1981566733610539	7.0	1.290207252143187	0.03596883648085586	2.1091384358403293	26.0	1.0	False	False										SYNGAP1	+
chr6	ENSG00000197283.8	33456764	0.0067148203196514	0.0330800808881592	False	False	33456808	AAAAC	GTTTT	-0.06996601112793698	0.0625918146797874	0.26470255263046505	6.0	1.1178140701923267	0.03596883648085586	2.1091384358403293	26.0	1.0	False	False										SYNGAP1	+
chr6	ENSG00000197283.8	33457768	-0.00244833083017207	0.0205359862613881	False	False	33457778	A	T	0.0076233284393336515	0.06495509272685276	0.90667175437517	23.0	0.11736305991265453	0.03596883648085586	2.1091384358403293	26.0	1.0	False	False										SYNGAP1	+
chr6	ENSG00000197283.8	33462667	0.00081926224142011	0.0174480138966577	False	False	33462702	GT	AC	0.01508403549298116	0.06388038796711858	0.8135295700418517	15.0	0.23612936572560314	0.03596883648085586	2.1091384358403293	26.0	1.0	False	False										SYNGAP1	+
chr6	ENSG00000197283.8	33463529	0.00470198125168124	0.0267747269516947	False	False	33463557	ATT	AAT	0.07496878183811434	0.06463796012951405	0.2472818840467769	22.0	1.1598259240839375	0.03596883648085586	2.1091384358403293	26.0	1.0	False	False										SYNGAP1	+
chr6	ENSG00000197283.8	33470193	-0.0084935494853745	0.0220655110583232	False	False	33470227	GT	AC	-0.06659106028424967	0.06272991326742305	0.289451424654685	7.0	1.061551926596267	0.03596883648085586	2.1091384358403293	26.0	1.0	False	False										SYNGAP1	+
chr6	ENSG00000197283.8	33472880	0.0105592299672286	0.0227338413755182	False	False	33472896	AAAAG	CTTTT	0.04542387493183588	0.062193018863014336	0.4658271272326484	2.0	0.7303693527385448	0.03596883648085586	2.1091384358403293	26.0	1.0	False	False										SYNGAP1	+
chr6	ENSG00000197283.8	33475404	-0.00880757095099199	0.0230463998464003	False	False	33475414	T	A	-0.054556169932325316	0.0627758300559907	0.3856361988575376	7.0	0.8690632984648049	0.03596883648085586	2.1091384358403293	26.0	1.0	False	False										SYNGAP1	+
chr6	ENSG00000197283.8	33481394	0.0101684521803676	0.0229934619153551	False	False	33481404	C	G	0.0444973249412735	0.06645312367632568	0.5037933315202564	34.0	0.6696047150169697	0.03596883648085586	2.1091384358403293	26.0	1.0	False	False										SYNGAP1	+
chr6	ENSG00000197283.8	33482718	0.005563695432563871	0.0198044987353534	False	False	33482740	AAAC	GTTT	0.01912204896939229	0.06236688071632945	0.7593916782352583	3.0	0.30660582587683577	0.03596883648085586	2.1091384358403293	26.0	1.0	False	False										SYNGAP1	+
chr6	ENSG00000197283.8	33492844	-0.0100632639367352	0.0197281611811656	False	False	33492871	AAAC	GTTT	-0.03942346032683125	0.06196915457200215	0.5252195340031995	0.0	0.6361787666640669	0.03596883648085586	2.1091384358403293	26.0	1.0	False	False										SYNGAP1	+
chr6	ENSG00000197283.8	33505199	-5.47833229217069e-05	0.0220950606480659	False	False	33505217	AAAG	CTTT	0.0407933444063123	0.06208525409679115	0.5117298327988744	1.0	0.6570536756234471	0.03596883648085586	2.1091384358403293	26.0	1.0	False	False										SYNGAP1	+
chr6	ENSG00000197283.8	33508449	0.0042333804005096395	0.0222415029246598	False	False	33508463	AAAG	CTTT	0.061926243966392826	0.06201771886265627	0.31895680899258305	1.0	0.9985250199791124	0.03596883648085586	2.1091384358403293	26.0	1.0	False	False										SYNGAP1	+
chr6	ENSG00000197283.8	33302365	0.0140297145603003	0.0305232302332693	False	False	33302393	AC	GT	-0.04478016872867305	0.06977296759678217	0.5217211646151461	55.0	0.6417982532641803	0.03596883648085586	2.1091384358403293	26.0	1.0	False	False										SYNGAP1	+
chr6	ENSG00000197283.8	33304008	0.00598104773450012	0.0293771697891525	False	False	33304040	ATTTTT	AAAAAT	0.09058388230212787	0.06285994551435779	0.1508188762576703	9.0	1.441042965610552	0.03596883648085586	2.1091384358403293	26.0	1.0	False	False										SYNGAP1	+
chr6	ENSG00000197283.8	33305731	-0.0149519629217588	0.0281820029459502	False	False	33305772	A	T	0.03504167336397218	0.06258396966735899	0.5760292588875582	5.0	0.5599145204470524	0.03596883648085586	2.1091384358403293	26.0	1.0	False	False										SYNGAP1	+
chr6	ENSG00000197283.8	33312833	0.0094672951675071	0.0310601392029707	False	False	33312843	T	A	0.1036114846265129	0.06460737179704068	0.11010979610348698	23.0	1.6037099443079155	0.03596883648085586	2.1091384358403293	26.0	1.0	False	False										SYNGAP1	+
chr6	ENSG00000197283.8	33322572	-0.0062683896894402	0.0307401833588951	False	False	33322588	T	A	-0.09416876653497744	0.06283895318580009	0.13524100702066924	9.0	1.4985731263941082	0.03596883648085586	2.1091384358403293	26.0	1.0	False	False										SYNGAP1	+
chr6	ENSG00000197283.8	33326951	-0.0146619015651774	0.0346040456006781	False	False	33326980	A	T	-0.11731083357981115	0.06902489113190997	0.09071890221326367	53.0	1.699543913160607	0.03596883648085586	2.1091384358403293	26.0	1.0	False	False										SYNGAP1	+
chr6	ENSG00000197283.8	33334966	0.00626742272673912	0.0282358875953523	False	False	33335003	AAAT	ATTT	0.08495924938539744	0.06276631913086493	0.17708314944009884	8.0	1.353580241152285	0.03596883648085586	2.1091384358403293	26.0	1.0	False	False										SYNGAP1	+
chr6	ENSG00000197283.8	33338386	0.00012176922090609099	0.023728114220421002	False	False	33338408	AAACC	GGTTT	-0.05800909810964978	0.06251697634655494	0.35434023690994765	5.0	0.9278935338792409	0.03596883648085586	2.1091384358403293	26.0	1.0	False	False										SYNGAP1	+
chr6	ENSG00000197283.8	33374868	0.00465031362551287	0.0278380487261336	False	False	33374882	A	T	0.08285207367545963	0.06216382065787729	0.1837771185300131	3.0	1.3328021475938796	0.03596883648085586	2.1091384358403293	26.0	1.0	False	False										SYNGAP1	+
chr6	ENSG00000197283.8	33408456	-0.000742501267261001	0.0343114300147295	False	False	33408487	CT	AG						0.03596883648085586	2.1091384358403293	26.0	1.0	False	False										SYNGAP1	+
chr6	ENSG00000197283.8	33408763	-0.00598333275887241	0.0196441165979386	False	False	33408801	AGGGC	CCCTG	-0.027852539552495344	0.06199330720825609	0.6536017951947395	0.0	0.4492830082274756	0.03596883648085586	2.1091384358403293	26.0	1.0	False	False										SYNGAP1	+
chr6	ENSG00000197283.8	33408867	0.000689800006275788	0.018965229229838	False	False	33408922	GT	AC	0.029787538291135524	0.06465591911674265	0.6454266081465551	21.0	0.4607086048432964	0.03596883648085586	2.1091384358403293	26.0	1.0	False	False										SYNGAP1	+
chr6	ENSG00000213588.4	33443460	-0.0585017038295781	0.0300381487579165	False	False	33443484	AC	GT	-0.06936798118202339	0.06347520422466787	0.2755305745007183	13.0	1.0928358881130698	0.055625000101198106	1.9227519664084485	23.0	1.0	False	False										ZBTB9	+
chr6	ENSG00000213588.4	33446781	0.0237797529797503	0.0283087438648924	False	False	33446797	T	A	0.002452894927712812	0.06286927221276804	0.9689085609775676	7.0	0.03901579963279194	0.055625000101198106	1.9227519664084485	23.0	1.0	False	False										ZBTB9	+
chr6	ENSG00000213588.4	33450586	0.000527776011555385	0.0176245791301403	False	False	33450672	ATCT	AGAT	-0.0016314193893512089	0.06454963653624672	0.9798575142609056	20.0	0.02527387413614814	0.055625000101198106	1.9227519664084485	23.0	1.0	False	False										ZBTB9	+
chr6	ENSG00000213588.4	33456764	0.0473831006228077	0.0300452902568468	False	False	33456808	AAAAC	GTTTT	0.06152315926994373	0.06262671881034948	0.32684807816283223	6.0	0.9823787744054159	0.055625000101198106	1.9227519664084485	23.0	1.0	False	False										ZBTB9	+
chr6	ENSG00000213588.4	33457768	-0.00079016795711298	0.0216792093901106	False	False	33457778	A	T	-0.043263075724606366	0.06489616198851071	0.5056436976612669	23.0	0.66665076021392	0.055625000101198106	1.9227519664084485	23.0	1.0	False	False										ZBTB9	+
chr6	ENSG00000213588.4	33462667	-0.0029258457065686697	0.0191278889747012	False	False	33462702	GT	AC	0.017698072073074174	0.06387765021443692	0.7819660870021855	15.0	0.27706203991007566	0.055625000101198106	1.9227519664084485	23.0	1.0	False	False										ZBTB9	+
chr6	ENSG00000213588.4	33463529	-0.0006993249265417519	0.0358098001685321	False	False	33463557	ATT	AAT	-0.056976621419036325	0.06471507249174686	0.3795185040807286	22.0	0.880422739637703	0.055625000101198106	1.9227519664084485	23.0	1.0	False	False										ZBTB9	+
chr6	ENSG00000213588.4	33470193	0.00198910728065574	0.0236400073629617	False	False	33470227	GT	AC	0.06416464992536992	0.06273990786046584	0.3074224840423367	7.0	1.0227087050888364	0.055625000101198106	1.9227519664084485	23.0	1.0	False	False										ZBTB9	+
chr6	ENSG00000213588.4	33472880	-0.00292803357275818	0.0282571341915662	False	False	33472896	AAAAG	CTTTT	-0.07635097392889442	0.06207555189088984	0.2198292600744333	2.0	1.229968507780591	0.055625000101198106	1.9227519664084485	23.0	1.0	False	False										ZBTB9	+
chr6	ENSG00000213588.4	33475404	0.00257013399959044	0.0260181239271372	False	False	33475414	T	A	0.07319863377849932	0.06270080658409649	0.2441369154248141	7.0	1.1674273070207284	0.055625000101198106	1.9227519664084485	23.0	1.0	False	False										ZBTB9	+
chr6	ENSG00000213588.4	33481394	0.004810073382053789	0.0344385452942803	False	False	33481404	C	G	-0.06551077485368438	0.06637611850558588	0.32471622407675904	34.0	0.9869630271943565	0.055625000101198106	1.9227519664084485	23.0	1.0	False	False										ZBTB9	+
chr6	ENSG00000213588.4	33482718	-0.00477241410026232	0.0330033296103286	False	False	33482740	AAAC	GTTT	-0.08256398136720318	0.062165312089320565	0.18531149591549628	3.0	1.3281358782301829	0.055625000101198106	1.9227519664084485	23.0	1.0	False	False										ZBTB9	+
chr6	ENSG00000213588.4	33492844	-0.0186178850389665	0.0436563783642318	False	False	33492871	AAAC	GTTT	-0.011695514045121584	0.06201312562524481	0.8505554971156389	0.0	0.18859739655439137	0.055625000101198106	1.9227519664084485	23.0	1.0	False	False										ZBTB9	+
chr6	ENSG00000213588.4	33505199	-0.0269037696895453	0.0349512902632117	False	False	33505217	AAAG	CTTT	0.029890209365377757	0.06210921304534728	0.6307434330146379	1.0	0.4812524245566317	0.055625000101198106	1.9227519664084485	23.0	1.0	False	False										ZBTB9	+
chr6	ENSG00000213588.4	33508449	-0.00015392680382439298	0.0373126709570749	False	False	33508463	AAAG	CTTT	0.0815477652875098	0.06193002533924676	0.18907876092936945	1.0	1.3167726775630872	0.055625000101198106	1.9227519664084485	23.0	1.0	False	False										ZBTB9	+
chr6	ENSG00000213588.4	33522279	0.0300443321584489	0.0356888934881694	False	False	33522293	A	T	-0.027741224433713445	0.06373313341254276	0.6637469209580658	14.0	0.43527162322532126	0.055625000101198106	1.9227519664084485	23.0	1.0	False	False										ZBTB9	+
chr6	ENSG00000213588.4	33322572	0.029857947759502002	0.028378378558751	False	False	33322588	T	A	0.09272105979032608	0.06284752956477964	0.1413762118107619	9.0	1.4753334050267561	0.055625000101198106	1.9227519664084485	23.0	1.0	False	False										ZBTB9	+
chr6	ENSG00000213588.4	33326951	-0.00920023203292286	0.0370868317327456	False	False	33326980	A	T	-0.09590457234519484	0.0691844245757714	0.1671722268631558	53.0	1.3862162319520241	0.055625000101198106	1.9227519664084485	23.0	1.0	False	False										ZBTB9	+
chr6	ENSG00000213588.4	33334966	-0.0475054166361968	0.0305805891430936	False	False	33335003	AAAT	ATTT	-0.05780249460492469	0.06288875513389865	0.3589102178752261	8.0	0.9191228937805396	0.055625000101198106	1.9227519664084485	23.0	1.0	False	False										ZBTB9	+
chr6	ENSG00000213588.4	33338386	0.0715266948914778	0.0326950197522939	False	False	33338408	AAACC	GGTTT	0.11954394643737733	0.0621733580440311	0.055625000101198106	5.0	1.9227519664084485	0.055625000101198106	1.9227519664084485	23.0	1.0	True	False	33453478.0	0.9797281940107876	0.9904727290420571	chr6:33453478						ZBTB9	+
chr6	ENSG00000213588.4	33374868	-0.0743103149810718	0.0327461500052075	True	False	33374882	A	T	-0.0965007663350238	0.062087161091170115	0.12134845696425785	3.0	1.5542789304429625	0.055625000101198106	1.9227519664084485	23.0	1.0	False	False										ZBTB9	+
chr6	ENSG00000213588.4	33408456	0.000497981723332532	0.039552327230251996	False	False	33408487	CT	AG						0.055625000101198106	1.9227519664084485	23.0	1.0	False	False										ZBTB9	+
chr6	ENSG00000213588.4	33408763	0.0377225164829687	0.0340790765022958	False	False	33408801	AGGGC	CCCTG	0.09964174663092468	0.06170873028648807	0.10758622655596199	0.0	1.6147106927711738	0.055625000101198106	1.9227519664084485	23.0	1.0	False	False										ZBTB9	+
chr6	ENSG00000213588.4	33408867	0.0223963626269984	0.0291744541421859	False	False	33408922	GT	AC	-0.011138868104014592	0.06468060975851826	0.8634154955478077	21.0	0.17221340592800508	0.055625000101198106	1.9227519664084485	23.0	1.0	False	False										ZBTB9	+
chr6	ENSG00000237649.3	33443460	0.0031058125577166	0.0203833189843768	False	False	33443484	AC	GT	0.06552399521434785	0.0634917383146437	0.30307769923438466	13.0	1.0320082101018082	0.08245172543332016	1.7434186506151532	23.0	1.0	False	False										KIFC1	+
chr6	ENSG00000237649.3	33446781	-0.00207915740099687	0.023630990604368997	False	False	33446797	T	A	-0.07293365061052959	0.06270202708074171	0.24585297326719274	7.0	1.1631785128192516	0.08245172543332016	1.7434186506151532	23.0	1.0	False	False										KIFC1	+
chr6	ENSG00000237649.3	33450586	-0.000591715875900471	0.0183173990032543	False	False	33450672	ATCT	AGAT	-0.005994940131502376	0.06454856249021668	0.9260804416776429	20.0	0.09287488210773091	0.08245172543332016	1.7434186506151532	23.0	1.0	False	False										KIFC1	+
chr6	ENSG00000237649.3	33456764	-0.00275009124467562	0.0194416282860976	False	False	33456808	AAAAC	GTTTT	-0.04414702480970297	0.0626844063857894	0.4819070762773578	6.0	0.7042744337084627	0.08245172543332016	1.7434186506151532	23.0	1.0	False	False										KIFC1	+
chr6	ENSG00000237649.3	33457768	-0.00571603275569485	0.0232093149832679	False	False	33457778	A	T	-0.07175373962326465	0.064789545728106	0.2692050976821884	23.0	1.1074894694336088	0.08245172543332016	1.7434186506151532	23.0	1.0	False	False										KIFC1	+
chr6	ENSG00000237649.3	33462667	0.007294137824977259	0.0214262772611975	False	False	33462702	GT	AC	0.0640746951609609	0.06375637410118888	0.3158918675865199	15.0	1.0049927723189966	0.08245172543332016	1.7434186506151532	23.0	1.0	False	False										KIFC1	+
chr6	ENSG00000237649.3	33463529	-0.0322390526319978	0.0319751191661606	True	False	33463557	ATT	AAT	-0.017718797171231603	0.06481019619137647	0.7847865318578027	22.0	0.2733952095887843	0.08245172543332016	1.7434186506151532	23.0	1.0	False	False										KIFC1	+
chr6	ENSG00000237649.3	33470193	0.00761345077783827	0.0208287805598187	False	False	33470227	GT	AC	0.050778483398688914	0.06278835601197627	0.4194334506596501	7.0	0.8087245251174184	0.08245172543332016	1.7434186506151532	23.0	1.0	False	False										KIFC1	+
chr6	ENSG00000237649.3	33472880	-0.0220881416327397	0.0334059783209666	False	False	33472896	AAAAG	CTTTT	-0.10790673847981057	0.06189376168583284	0.08245172543332016	2.0	1.7434186506151532	0.08245172543332016	1.7434186506151532	23.0	1.0	True	False	33446169.0	0.15117468734856288	0.32626264521425313	chr6:33446169						KIFC1	+
chr6	ENSG00000237649.3	33475404	0.0129015049728473	0.0282258339319072	False	False	33475414	T	A	0.08566743806329673	0.06263833986284592	0.17263473830133153	7.0	1.3676517968208568	0.08245172543332016	1.7434186506151532	23.0	1.0	False	False										KIFC1	+
chr6	ENSG00000237649.3	33270418	0.000567953927178079	0.029827727005844	False	False	33270433	T	A	-0.07509550968039347	0.06897613013465821	0.2775323507705175	51.0	1.0887173509703827	0.08245172543332016	1.7434186506151532	23.0	1.0	False	False										KIFC1	+
chr6	ENSG00000237649.3	33302365	0.0044245309111521705	0.0298889968832793	False	False	33302393	AC	GT	-0.04864554774598874	0.06976034273119029	0.4863902396876361	55.0	0.6973238066423519	0.08245172543332016	1.7434186506151532	23.0	1.0	False	False										KIFC1	+
chr6	ENSG00000237649.3	33304008	-0.00177440055989482	0.0235293911518031	False	False	33304040	ATTTTT	AAAAAT	0.05411921997929727	0.06302693757967813	0.3913429145127585	9.0	0.8586680879247893	0.08245172543332016	1.7434186506151532	23.0	1.0	False	False										KIFC1	+
chr6	ENSG00000237649.3	33305731	-0.00497663324222725	0.0246181649491095	False	False	33305772	A	T	0.04085247104446288	0.06257015123778946	0.5144046258229165	5.0	0.6529067012992912	0.08245172543332016	1.7434186506151532	23.0	1.0	False	False										KIFC1	+
chr6	ENSG00000237649.3	33312833	0.000563876470727626	0.0192660085184559	False	False	33312843	T	A	0.04570336850463698	0.06488910378085362	0.4819185358182433	23.0	0.704330401279519	0.08245172543332016	1.7434186506151532	23.0	1.0	False	False										KIFC1	+
chr6	ENSG00000237649.3	33322572	-0.00107169741336756	0.0196209086862876	False	False	33322588	T	A	-0.0489397518939081	0.06304380633076942	0.4383135616628699	9.0	0.7762816800295632	0.08245172543332016	1.7434186506151532	23.0	1.0	False	False										KIFC1	+
chr6	ENSG00000237649.3	33326951	-0.00230075174099428	0.0205583617233117	False	False	33326980	A	T	0.028306533379499607	0.06947695340148312	0.6841180991493048	53.0	0.40742335398511226	0.08245172543332016	1.7434186506151532	23.0	1.0	False	False										KIFC1	+
chr6	ENSG00000237649.3	33334966	-0.0021637652902427302	0.0206282757974584	False	False	33335003	AAAT	ATTT	0.03876357412611884	0.06294673312882211	0.5385720939255971	8.0	0.6158155030347355	0.08245172543332016	1.7434186506151532	23.0	1.0	False	False										KIFC1	+
chr6	ENSG00000237649.3	33338386	-0.000498434714957239	0.0205883862049948	False	False	33338408	AAACC	GGTTT	-0.05224184559009012	0.06253691582935954	0.404287987538582	5.0	0.8353761118095284	0.08245172543332016	1.7434186506151532	23.0	1.0	False	False										KIFC1	+
chr6	ENSG00000237649.3	33374868	-0.00112856060926905	0.0250960692175783	False	False	33374882	A	T	0.06384940780040625	0.06225100605889436	0.3060084099735459	3.0	1.0256767214332196	0.08245172543332016	1.7434186506151532	23.0	1.0	False	False										KIFC1	+
chr6	ENSG00000237649.3	33408456	0.00188977707969649	0.0339629003620353	False	False	33408487	CT	AG						0.08245172543332016	1.7434186506151532	23.0	1.0	False	False										KIFC1	+
chr6	ENSG00000237649.3	33408763	0.0157869378097369	0.0269050933629349	False	False	33408801	AGGGC	CCCTG	-0.0003487489386618855	0.06201736352314745	0.9955175054629952	0.0	0.0056234080078511875	0.08245172543332016	1.7434186506151532	23.0	1.0	False	False										KIFC1	+
chr6	ENSG00000237649.3	33408867	-0.00833732730111547	0.0338618387523864	False	False	33408922	GT	AC	0.03098873498055308	0.0646535568989308	0.6321603546572119	21.0	0.47930441056778966	0.08245172543332016	1.7434186506151532	23.0	1.0	False	False										KIFC1	+
chr6	ENSG00000237649.3	33277163	0.0032302985195460697	0.0236653092871758	False	False	33277173	A	T	-0.0485313778866442	0.06673657922064427	0.4678578543064017	36.0	0.7272080537150385	0.08245172543332016	1.7434186506151532	23.0	1.0	False	False										KIFC1	+
chr6	ENSG00000204188.3	33456764	-0.0114854255252034	0.0303088556689191	False	False	33456808	AAAAC	GTTTT	-0.015947977626719644	0.06273760071396547	0.7995457366473884	6.0	0.25420126758480904	0.003996444540138595	2.9044564353552316	21.0	0.2303408851038462	False	False										GGNBP1	+
chr6	ENSG00000204188.3	33457768	0.00389585935104493	0.0284331771271528	False	False	33457778	A	T	0.038167925681005466	0.06490964864430769	0.5570812959328432	23.0	0.5880162114288787	0.003996444540138595	2.9044564353552316	21.0	0.2303408851038462	False	False										GGNBP1	+
chr6	ENSG00000204188.3	33462667	0.0112794838369033	0.0305009699889714	False	False	33462702	GT	AC	0.040133846820257606	0.06383618302036738	0.5301307774768333	15.0	0.6287006039733394	0.003996444540138595	2.9044564353552316	21.0	0.2303408851038462	False	False										GGNBP1	+
chr6	ENSG00000204188.3	33463529	0.0369040090665844	0.0438934977453354	False	False	33463557	ATT	AAT	0.05304603427648466	0.0647291096779148	0.4133164407284168	22.0	0.8195081709054259	0.003996444540138595	2.9044564353552316	21.0	0.2303408851038462	False	False										GGNBP1	+
chr6	ENSG00000204188.3	33470193	0.0256513947056314	0.0407971348175641	False	False	33470227	GT	AC	0.10743354630545733	0.06250558973037873	0.08687712333748407	7.0	1.7187830203487047	0.003996444540138595	2.9044564353552316	21.0	0.2303408851038462	False	False										GGNBP1	+
chr6	ENSG00000204188.3	33472880	-0.009542549888394041	0.0299889409170225	False	False	33472896	AAAAG	CTTTT	-0.030663130960640494	0.06222800574679864	0.6226051440292151	2.0	0.49275451772320344	0.003996444540138595	2.9044564353552316	21.0	0.2303408851038462	False	False										GGNBP1	+
chr6	ENSG00000204188.3	33475404	0.00562614690829895	0.0293039596925496	False	False	33475414	T	A	0.01317822066307315	0.06286400198094208	0.8341246720297214	7.0	0.20963063514582278	0.003996444540138595	2.9044564353552316	21.0	0.2303408851038462	False	False										GGNBP1	+
chr6	ENSG00000204188.3	33481394	-0.00342275347830226	0.0279167706336779	False	False	33481404	C	G	-0.042932447178296224	0.06645767849452609	0.5189271022068699	34.0	0.6460118401793471	0.003996444540138595	2.9044564353552316	21.0	0.2303408851038462	False	False										GGNBP1	+
chr6	ENSG00000204188.3	33482718	-0.0807306010650073	0.0567898038801345	False	False	33482740	AAAC	GTTT	-0.15174279930403614	0.06165594643641701	0.014508184221716796	3.0	2.4611218880651133	0.003996444540138595	2.9044564353552316	21.0	0.2303408851038462	False	False										GGNBP1	+
chr6	ENSG00000204188.3	33492844	-0.00593450330350339	0.0290299102761816	False	False	33492871	AAAC	GTTT	-0.01875699034631545	0.06200645671445312	0.7625123362064344	0.0	0.30250059977936733	0.003996444540138595	2.9044564353552316	21.0	0.2303408851038462	False	False										GGNBP1	+
chr6	ENSG00000204188.3	33508449	0.082132437560287	0.0524383802699136	False	False	33508463	AAAG	CTTT	0.12296292010234935	0.061665435594234284	0.0471969042452564	1.0	1.9940331065113952	0.003996444540138595	2.9044564353552316	21.0	0.2303408851038462	False	False										GGNBP1	+
chr6	ENSG00000204188.3	33522279	0.0161996167243539	0.0326798997856326	False	False	33522293	A	T	0.05699065387359106	0.0636540467221842	0.3714919864002979	14.0	0.895318629502453	0.003996444540138595	2.9044564353552316	21.0	0.2303408851038462	False	False										GGNBP1	+
chr6	ENSG00000204188.3	33530629	0.0393151367513222	0.0440044374173877	False	False	33530647	GT	AC	0.08790134058883665	0.06213683138433401	0.15838404441919293	3.0	1.4146415037667726	0.003996444540138595	2.9044564353552316	21.0	0.2303408851038462	False	False										GGNBP1	+
chr6	ENSG00000204188.3	33530908	0.00046924561343728	0.0279078340066774	False	False	33530942	CTTT	AAAG	0.026252669251358288	0.06412791991465967	0.6826216405846135	17.0	0.4093797099031886	0.003996444540138595	2.9044564353552316	21.0	0.2303408851038462	False	False										GGNBP1	+
chr6	ENSG00000204188.3	33533483	0.0139645465028957	0.0332772601563842	False	False	33533508	T	A	0.05981644135116939	0.06699542788433975	0.3729077181636887	38.0	0.8928436348587236	0.003996444540138595	2.9044564353552316	21.0	0.2303408851038462	False	False										GGNBP1	+
chr6	ENSG00000204188.3	33564080	0.00639467888991709	0.0268998139081142	False	False	33564090	T	A	0.03501101861414928	0.0630807434446384	0.5793758522662522	9.0	0.5550191183919071	0.003996444540138595	2.9044564353552316	21.0	0.2303408851038462	False	False										GGNBP1	+
chr6	ENSG00000204188.3	33564978	0.00979985494753092	0.0300036855681216	False	False	33564988	A	T	0.03523479542184842	0.06491664597665987	0.5877983567271288	23.0	0.5427698072158061	0.003996444540138595	2.9044564353552316	21.0	0.2303408851038462	False	False										GGNBP1	+
chr6	ENSG00000204188.3	33570456	-0.0032007000656213602	0.0289126392286464	False	False	33570466	T	A	-0.043773207024227115	0.06813406436720522	0.5212609784929176	45.0	0.6424570063560798	0.003996444540138595	2.9044564353552316	21.0	0.2303408851038462	False	False										GGNBP1	+
chr6	ENSG00000204188.3	33581538	0.0016730551326741801	0.0260063278766269	False	False	33581567	GT	AC	0.010486219657150265	0.06414650281860433	0.8702819252713931	17.0	0.16347297508647593	0.003996444540138595	2.9044564353552316	21.0	0.2303408851038462	False	False										GGNBP1	+
chr6	ENSG00000204188.3	33625593	-0.0293049192560856	0.0408453101637844	False	False	33625618	GT	AC	-0.09443138486810893	0.06222071077874373	0.13032796677337535	4.0	1.5176841229587694	0.003996444540138595	2.9044564353552316	21.0	0.2303408851038462	False	False										GGNBP1	+
chr6	ENSG00000096433.6	33492844	-0.000972477745257249	0.0182150273358926	False	False	33492871	AAAC	GTTT	-7.824201882254342e-05	0.06201736710477492	0.998994344856816	0.0	0.0012616146488508267	5.206473720647568e-06	4.656942812685343	21.0	0.000929183104958724	False	False										ITPR3	+
chr6	ENSG00000096433.6	33505199	0.00180594586804864	0.0186782539207711	False	False	33505217	AAAG	CTTT	-0.015484054465538627	0.06212952729888933	0.8033864737467178	1.0	0.2492221515069443	5.206473720647568e-06	4.656942812685343	21.0	0.000929183104958724	False	False										ITPR3	+
chr6	ENSG00000096433.6	33508449	0.00137295364633045	0.0184952171793379	False	False	33508463	AAAG	CTTT	0.0039032348460003048	0.062136503262371176	0.9499606008669046	1.0	0.06281709850196926	5.206473720647568e-06	4.656942812685343	21.0	0.000929183104958724	False	False										ITPR3	+
chr6	ENSG00000096433.6	33522279	0.007997056319686441	0.0217300046629936	False	False	33522293	A	T	0.03609263852570446	0.06371612989756192	0.5715975463849706	14.0	0.5664599934699664	5.206473720647568e-06	4.656942812685343	21.0	0.000929183104958724	False	False										ITPR3	+
chr6	ENSG00000096433.6	33530629	0.00422220992794108	0.0239564996520503	False	False	33530647	GT	AC	0.018235922010512662	0.062367913379033114	0.7702223077963415	3.0	0.29239269076850705	5.206473720647568e-06	4.656942812685343	21.0	0.000929183104958724	False	False										ITPR3	+
chr6	ENSG00000096433.6	33530908	-0.0164168642176002	0.0269606062555143	False	False	33530942	CTTT	AAAG	-0.07007878952190423	0.06399231445813189	0.27455154343085714	17.0	1.0951125946187574	5.206473720647568e-06	4.656942812685343	21.0	0.000929183104958724	False	False										ITPR3	+
chr6	ENSG00000096433.6	33533483	-0.0206054723695445	0.0305408330162142	False	False	33533508	T	A	-0.0901923752252141	0.06684206663024378	0.17860372201516564	38.0	1.3493355273429726	5.206473720647568e-06	4.656942812685343	21.0	0.000929183104958724	False	False										ITPR3	+
chr6	ENSG00000096433.6	33564978	0.11515532311055199	0.0541375904744559	False	False	33564988	A	T	0.2497730728825691	0.06289812981672978	9.492976907643436e-05	23.0	3.971073124278076	5.206473720647568e-06	4.656942812685343	21.0	0.000929183104958724	False	False										ITPR3	+
chr6	ENSG00000096433.6	33570456	-0.0156098230872773	0.0382235078757347	False	False	33570466	T	A	0.024505085170680875	0.06817895401930417	0.7196314201865699	45.0	0.3594230143768781	5.206473720647568e-06	4.656942812685343	21.0	0.000929183104958724	False	False										ITPR3	+
chr6	ENSG00000096433.6	33581538	-0.19277749567612198	0.0338274326674821	True	True	33581567	GT	AC	-0.1752508289587204	0.06315723233071614	0.005952278546399513	17.0	2.774833894573436	5.206473720647568e-06	4.656942812685343	21.0	0.000929183104958724	False	False										ITPR3	+
chr6	ENSG00000096433.6	33625593	0.167552164391311	0.0330297781664696	False	False	33625618	GT	AC	0.17631282209072624	0.0615208865944629	0.004503753226995918	4.0	2.8659018400198906	5.206473720647568e-06	4.656942812685343	21.0	0.000929183104958724	False	False										ITPR3	+
chr6	ENSG00000096433.6	33680271	0.11234122292786801	0.0466886668115867	False	False	33680293	ATTT	AAAT	0.0948877343881013	0.061976374526651674	0.12698699351763504	2.0	1.5310307373222802	5.206473720647568e-06	4.656942812685343	21.0	0.000929183104958724	False	False										ITPR3	+
chr6	ENSG00000096433.6	33682655	0.0152866183130598	0.0332529461430062	False	False	33682689	ATTC	AATG	-0.034653975306152274	0.06221988708459461	0.5780377241616816	2.0	0.5569597909915278	5.206473720647568e-06	4.656942812685343	21.0	0.000929183104958724	False	False										ITPR3	+
chr6	ENSG00000096433.6	33688502	0.123876734274497	0.0474223089857127	False	False	33688513	T	A	0.11649501410463585	0.06534718837835088	0.07594691981538132	29.0	1.7827088968257727	5.206473720647568e-06	4.656942812685343	21.0	0.000929183104958724	False	False										ITPR3	+
chr6	ENSG00000096433.6	33721574	-0.0820667982663676	0.0418737123887028	False	False	33721601	ATTTT	AAAAT	-0.02946976964741152	0.06259523043525639	0.6381867748715503	5.0	0.4707989641142506	5.206473720647568e-06	4.656942812685343	21.0	0.000929183104958724	False	False										ITPR3	+
chr6	ENSG00000096433.6	33724250	-0.0799585667801774	0.0360454002204555	False	False	33724292	AG	CT	-0.1044187439738459	0.06191694630672057	0.09292133107112067	2.0	1.6864323937518235	5.206473720647568e-06	4.656942812685343	21.0	0.000929183104958724	False	False										ITPR3	+
chr6	ENSG00000096433.6	33734764	-0.13229156120473598	0.0375150631137268	False	False	33734809	AC	GT	-0.08466023233917523	0.06264375231254557	0.17775676722983896	7.0	1.3514553201855448	5.206473720647568e-06	4.656942812685343	21.0	0.000929183104958724	False	False										ITPR3	+
chr6	ENSG00000096433.6	33737506	0.0248198469936671	0.035133277329059	False	False	33737519	T	A	0.03484181140067112	0.06737905151179216	0.6056047584707269	40.0	0.5171015414868726	5.206473720647568e-06	4.656942812685343	21.0	0.000929183104958724	False	False										ITPR3	+
chr6	ENSG00000096433.6	33742748	0.0478629624011845	0.0422580914847994	False	False	33742774	AATG	ATTC	0.07125136835508097	0.061979048723936114	0.2513674082586293	1.0	1.1496040972239692	5.206473720647568e-06	4.656942812685343	21.0	0.000929183104958724	False	False										ITPR3	+
chr6	ENSG00000096433.6	33711632	-0.00835272646998364	0.0556907635214444	False	False	33711652	T	A						5.206473720647568e-06	4.656942812685343	21.0	0.000929183104958724	False	False										ITPR3	+
chr6	ENSG00000096433.6	33716304	-0.00986548872081935	0.0336324134338714	False	False	33716323	AGAGGC	CCTCTG	0.019033583070620263	0.06298266713931805	0.7627461989527775	8.0	0.3022035098722933	5.206473720647568e-06	4.656942812685343	21.0	0.000929183104958724	False	False										ITPR3	+
chr6	ENSG00000137288.5	33564080	-0.00227115364397473	0.0232685043462793	False	False	33564090	T	A	-0.06500856509499743	0.06298592413627004	0.3030128328084057	9.0	1.0321125868432353	4.193175505716853e-08	5.651887270367094	16.0	9.674003764411377e-06	False	False										UQCC2	-
chr6	ENSG00000137288.5	33564978	0.00109557702924006	0.0205445751512573	False	False	33564988	A	T	-0.04319690352753143	0.06489634797984258	0.5062954411307576	23.0	0.665629189811248	4.193175505716853e-08	5.651887270367094	16.0	9.674003764411377e-06	False	False										UQCC2	-
chr6	ENSG00000137288.5	33570456	0.00966874051958153	0.0309788395947758	False	False	33570466	T	A	-0.033166507082789884	0.06816191335096719	0.6270486908363643	45.0	0.4865841560522929	4.193175505716853e-08	5.651887270367094	16.0	9.674003764411377e-06	False	False										UQCC2	-
chr6	ENSG00000137288.5	33581538	0.000110510220846132	0.0350574081789373	False	False	33581567	GT	AC	-0.07238708455239586	0.0639817396143157	0.2590142654406019	17.0	1.1313709972368349	4.193175505716853e-08	5.651887270367094	16.0	9.674003764411377e-06	False	False										UQCC2	-
chr6	ENSG00000137288.5	33625593	0.0705074079998441	0.0402065310722753	False	False	33625618	GT	AC	0.161349301877619	0.06168108511426705	0.009428831405092795	4.0	2.61586354355978	4.193175505716853e-08	5.651887270367094	16.0	9.674003764411377e-06	False	False										UQCC2	-
chr6	ENSG00000137288.5	33682655	0.000677117017950579	0.01683003129415	False	False	33682689	ATTC	AATG	-0.008767064283504222	0.06225488799911514	0.8881178306180013	2.0	0.14082531613628205	4.193175505716853e-08	5.651887270367094	16.0	9.674003764411377e-06	False	False										UQCC2	-
chr6	ENSG00000137288.5	33688502	0.23853271799253895	0.0604007333744343	False	False	33688513	T	A	0.3139529287502751	0.0624684702644651	1.0046239766752028e-06	29.0	5.025782245365239	4.193175505716853e-08	5.651887270367094	16.0	9.674003764411377e-06	False	False										UQCC2	-
chr6	ENSG00000137288.5	33721574	-0.10285900868832999	0.0573416156104458	False	False	33721601	ATTTT	AAAAT	-0.20826471564047086	0.06124927556895935	0.0007811944919145691	5.0	3.400280471986803	4.193175505716853e-08	5.651887270367094	16.0	9.674003764411377e-06	False	False										UQCC2	-
chr6	ENSG00000137288.5	33724250	0.00521592252366183	0.0254076125469478	False	False	33724292	AG	CT	0.02278951249053888	0.06224111150764537	0.7145540550443884	2.0	0.36614886750117787	4.193175505716853e-08	5.651887270367094	16.0	9.674003764411377e-06	False	False										UQCC2	-
chr6	ENSG00000137288.5	33734764	-0.13932008319429	0.0534374896813513	False	False	33734809	AC	GT	-0.2123928654654348	0.06143505426132882	0.0006401353406833202	7.0	3.4571934218853375	4.193175505716853e-08	5.651887270367094	16.0	9.674003764411377e-06	False	False										UQCC2	-
chr6	ENSG00000137288.5	33737506	0.18512428546297	0.0425357105462224	False	False	33737519	T	A	0.2782186819144026	0.06475809408987966	2.607469221913169e-05	40.0	4.296276563177642	4.193175505716853e-08	5.651887270367094	16.0	9.674003764411377e-06	False	False										UQCC2	-
chr6	ENSG00000137288.5	33742748	0.15806118772606398	0.034612607056974	True	True	33742774	AATG	ATTC	0.2389607901488069	0.060336819750881926	9.67386913174902e-05	1.0	3.9604472217035283	4.193175505716853e-08	5.651887270367094	16.0	9.674003764411377e-06	False	False										UQCC2	-
chr6	ENSG00000137288.5	33777031	0.0319970868600898	0.0496406436159794	False	False	33777042	T	A	0.14142077727365351	0.06376825794214876	0.027506442462836303	19.0	2.2177299778512367	4.193175505716853e-08	5.651887270367094	16.0	9.674003764411377e-06	False	False										UQCC2	-
chr6	ENSG00000137288.5	33711632	-0.0165938769187683	0.0633562384072008	False	False	33711652	T	A						4.193175505716853e-08	5.651887270367094	16.0	9.674003764411377e-06	False	False										UQCC2	-
chr6	ENSG00000137288.5	33716304	0.004657464336442521	0.0210437045455672	False	False	33716323	AGAGGC	CCTCTG	0.06486014024094289	0.06286143625062811	0.30315720124692763	8.0	1.0317953917302487	4.193175505716853e-08	5.651887270367094	16.0	9.674003764411377e-06	False	False										UQCC2	-
chr6	ENSG00000137288.5	33773777	-0.0074342884033549205	0.0277628903703723	False	False	33773791	A	T	-0.06117740536247709	0.06275170107998115	0.33053497858608816	7.0	0.9749123021303037	4.193175505716853e-08	5.651887270367094	16.0	9.674003764411377e-06	False	False										UQCC2	-
chr6	ENSG00000161896.6	33625593	0.0397779151663792	0.036072756021918	False	False	33625618	GT	AC	0.08233372315028523	0.06228780096104958	0.1874055748159624	4.0	1.3218274185304915	1.0302054089839211e-05	4.50148961881992	15.0	0.0012660091407108035	False	False										IP6K3	-
chr6	ENSG00000161896.6	33680271	0.0878745368443919	0.0502835012378854	False	False	33680293	ATTT	AAAT	0.12908956056174833	0.06173637016052042	0.037508237551817536	2.0	2.0909807334979886	1.0302054089839211e-05	4.50148961881992	15.0	0.0012660091407108035	False	False										IP6K3	-
chr6	ENSG00000161896.6	33682655	0.0398629277691069	0.0355689542397451	False	False	33682689	ATTC	AATG	0.09505927241290517	0.061975355652463565	0.12629834529227701	2.0	1.5338237499751484	1.0302054089839211e-05	4.50148961881992	15.0	0.0012660091407108035	False	False										IP6K3	-
chr6	ENSG00000161896.6	33688502	0.0932172575419321	0.05654273377764	False	False	33688513	T	A	0.14337908317191636	0.06511536344300838	0.02865982737106196	29.0	2.2019240251558694	1.0302054089839211e-05	4.50148961881992	15.0	0.0012660091407108035	False	False										IP6K3	-
chr6	ENSG00000161896.6	33721574	0.11577436394227	0.0559141290775326	False	False	33721601	ATTTT	AAAAT	0.166087879261207	0.061752663397749374	0.007626596730178094	5.0	2.6895662490123495	1.0302054089839211e-05	4.50148961881992	15.0	0.0012660091407108035	False	False										IP6K3	-
chr6	ENSG00000161896.6	33724250	-0.209244244364685	0.0366714463362551	True	True	33724292	AG	CT	-0.25947461794630616	0.06012496426666954	2.270028339562559e-05	2.0	4.315588726098366	1.0302054089839211e-05	4.50148961881992	15.0	0.0012660091407108035	False	False										IP6K3	-
chr6	ENSG00000161896.6	33734764	-0.03395013451460299	0.0467367983745048	False	False	33734809	AC	GT	0.01793309841062725	0.06285935124905563	0.7756559456147649	7.0	0.28528926968358853	1.0302054089839211e-05	4.50148961881992	15.0	0.0012660091407108035	False	False										IP6K3	-
chr6	ENSG00000161896.6	33737506	-0.18691900355715196	0.0579813018513814	False	False	33737519	T	A	-0.2721169747174492	0.06487583777951353	3.967289762548063e-05	40.0	4.194427140074301	1.0302054089839211e-05	4.50148961881992	15.0	0.0012660091407108035	False	False										IP6K3	-
chr6	ENSG00000161896.6	33742748	-0.0115540392336201	0.0230322654691466	False	False	33742774	AATG	ATTC	-0.014959420873508341	0.06213002357204023	0.8099191873030668	1.0	0.2407760373076759	1.0302054089839211e-05	4.50148961881992	15.0	0.0012660091407108035	False	False										IP6K3	-
chr6	ENSG00000161896.6	33777031	0.0576111497614873	0.0482714203131405	False	False	33777042	T	A	0.028474930623291667	0.06438954253661605	0.658720015686546	19.0	0.4422291182935332	1.0302054089839211e-05	4.50148961881992	15.0	0.0012660091407108035	False	False										IP6K3	-
chr6	ENSG00000161896.6	33787861	0.0485795729006377	0.0332236328584111	False	False	33787885	GT	AC	0.1108761663368701	0.06211463934414555	0.07544125114071618	4.0	1.7850247141026092	1.0302054089839211e-05	4.50148961881992	15.0	0.0012660091407108035	False	False										IP6K3	-
chr6	ENSG00000161896.6	33791281	-0.17112203659850597	0.0464113408520202	False	False	33791291	T	A	-0.2617382109693082	0.0612863818517471	2.777320192865628e-05	12.0	4.270740139342176	1.0302054089839211e-05	4.50148961881992	15.0	0.0012660091407108035	False	False										IP6K3	-
chr6	ENSG00000161896.6	33801317	-0.0287895759155614	0.0408163494413417	False	False	33801379	AGAGGG	CCCTCT	0.004638719913066984	0.06262175535886676	0.941008611806842	5.0	0.07407521374135638	1.0302054089839211e-05	4.50148961881992	15.0	0.0012660091407108035	False	False										IP6K3	-
chr6	ENSG00000161896.6	33711632	-0.00891793491057742	0.0561608729441203	False	False	33711652	T	A						1.0302054089839211e-05	4.50148961881992	15.0	0.0012660091407108035	False	False										IP6K3	-
chr6	ENSG00000161896.6	33716304	-0.117658803443837	0.0557952932856191	False	False	33716323	AGAGGC	CCTCTG	-0.11484412793816158	0.0625772800407157	0.06764913016154751	8.0	1.8352368122014673	1.0302054089839211e-05	4.50148961881992	15.0	0.0012660091407108035	False	False										IP6K3	-
chr6	ENSG00000031691.6	49342426	-0.124610854450179	0.0701961306791988	False	False	49342451	ATTC	AATG						4.3085565518939456e-10	6.496478315207701	13.0	1.1773284855170073e-07	False	False										CENPQ	+
chr6	ENSG00000031691.6	49353037	-0.12057433597604302	0.0576039551841021	False	False	49353067	AAAT	ATTT						4.3085565518939456e-10	6.496478315207701	13.0	1.1773284855170073e-07	False	False										CENPQ	+
chr6	ENSG00000031691.6	49364201	0.12906369879731402	0.0635732475187238	False	False	49364212	AT	AT						4.3085565518939456e-10	6.496478315207701	13.0	1.1773284855170073e-07	False	False										CENPQ	+
chr6	ENSG00000031691.6	49377645	-0.39948236833862893	0.0376980682365688	False	False	49377669	AT	AT	-0.3848659868227458	0.061395215149921176	1.8256168549546398e-09	34.0	6.268664192851842	4.3085565518939456e-10	6.496478315207701	13.0	1.1773284855170073e-07	False	False										CENPQ	+
chr6	ENSG00000031691.6	49388310	-0.0476596513813341	0.0535483463690065	False	False	49388333	AC	GT	0.042496378850999	0.06370007395512522	0.5053128916888248	14.0	0.6671323314465288	4.3085565518939456e-10	6.496478315207701	13.0	1.1773284855170073e-07	False	False										CENPQ	+
chr6	ENSG00000031691.6	49390681	-0.274135272784647	0.0894542232042393	False	False	49390692	A	T	-0.1650998373771803	0.06619456864092925	0.013354757266717712	38.0	2.4941598799859266	4.3085565518939456e-10	6.496478315207701	13.0	1.1773284855170073e-07	False	False										CENPQ	+
chr6	ENSG00000031691.6	49397089	0.0840472503811433	0.0675218634866063	False	False	49397138	AC	GT	0.021196997797950257	0.06494238560799251	0.7444120748812444	23.0	0.326396968628475	4.3085565518939456e-10	6.496478315207701	13.0	1.1773284855170073e-07	False	False										CENPQ	+
chr6	ENSG00000031691.6	49397949	-0.115666549187961	0.0496422727054758	False	False	49397993	AC	GT	-0.14944952047801546	0.06562692718643343	0.023702119865600762	33.0	2.2772591508582787	4.3085565518939456e-10	6.496478315207701	13.0	1.1773284855170073e-07	False	False										CENPQ	+
chr6	ENSG00000031691.6	49476691	0.248067389043034	0.0296547841873782	False	False	49476728	AAT	ATT	0.17521591173759604	0.06141329607599767	0.004682451339501962	3.0	2.8530615181567525	4.3085565518939456e-10	6.496478315207701	13.0	1.1773284855170073e-07	False	False										CENPQ	+
chr6	ENSG00000031691.6	49486654	0.154042729499199	0.0355876410534387	False	False	49486671	A	T	0.1603925175855986	0.062302252595682575	0.01061483403150317	9.0	2.574425657230787	4.3085565518939456e-10	6.496478315207701	13.0	1.1773284855170073e-07	False	False										CENPQ	+
chr6	ENSG00000031691.6	49537555	-0.0140455386043177	0.0352390783224588	False	False	49537597	GT	AC	0.04837915711140768	0.06827854773040931	0.4793713195416891	46.0	0.7085557429022613	4.3085565518939456e-10	6.496478315207701	13.0	1.1773284855170073e-07	False	False										CENPQ	+
chr6	ENSG00000031691.6	49539279	0.0217876176342787	0.0294559113255202	False	False	49539290	T	A	0.049249278789081766	0.06515364846787605	0.4504695263654217	25.0	0.7558944118588244	4.3085565518939456e-10	6.496478315207701	13.0	1.1773284855170073e-07	False	False										CENPQ	+
chr6	ENSG00000031691.6	49539678	0.104876428115215	0.0662560260760834	False	False	49539699	A	T	0.01255293289777133	0.062012480873911	0.8397420809279144	0.0	0.2024259104114059	4.3085565518939456e-10	6.496478315207701	13.0	1.1773284855170073e-07	False	False										CENPQ	+
chr6	ENSG00000031691.6	49554822	0.00146248169174999	0.0213445937408644	False	False	49554838	T	A	-0.03028575891968806	0.06964134097537086	0.6641033833574286	54.0	0.43488190341422095	4.3085565518939456e-10	6.496478315207701	13.0	1.1773284855170073e-07	False	False										CENPQ	+
chr6	ENSG00000031691.6	49558991	0.0283378165167792	0.0353274497960235	False	False	49559013	AAAC	GTTT	-0.021307659798420003	0.062003287246413075	0.7313844622829937	0.0	0.3436537116772412	4.3085565518939456e-10	6.496478315207701	13.0	1.1773284855170073e-07	False	False										CENPQ	+
chr6	ENSG00000146085.7	49342426	-0.00660374714615445	0.0712798069553004	False	False	49342451	ATTC	AATG						1.4048575999610945e-07	5.417121788413116	8.0	1.535629298107938e-05	False	False										MUT	-
chr6	ENSG00000146085.7	49353037	-0.0162229887808969	0.0714543832614203	False	False	49353067	AAAT	ATTT						1.4048575999610945e-07	5.417121788413116	8.0	1.535629298107938e-05	False	False										MUT	-
chr6	ENSG00000146085.7	49364201	0.0135073368700948	0.0675642495463103	False	False	49364212	AT	AT						1.4048575999610945e-07	5.417121788413116	8.0	1.535629298107938e-05	False	False										MUT	-
chr6	ENSG00000146085.7	49377645	0.29089284823365996	0.0613833823277522	False	False	49377669	AT	AT	0.304026727291678	0.0633702335517904	2.91603473860658e-06	34.0	4.797626744474707	1.4048575999610945e-07	5.417121788413116	8.0	1.535629298107938e-05	False	False										MUT	-
chr6	ENSG00000146085.7	49388310	-0.21145356670782997	0.0558516526238633	False	False	49388333	AC	GT	-0.2297962111294813	0.06205143753209043	0.00026273951571234875	14.0	3.703318090102912	1.4048575999610945e-07	5.417121788413116	8.0	1.535629298107938e-05	False	False										MUT	-
chr6	ENSG00000146085.7	49390681	-0.117520672467684	0.0489646143342885	False	False	49390692	A	T	-0.04737872312423859	0.06704023454408373	0.4804811509281383	38.0	0.7067207244491919	1.4048575999610945e-07	5.417121788413116	8.0	1.535629298107938e-05	False	False										MUT	-
chr6	ENSG00000146085.7	49397089	-0.00353153072016766	0.0228269986797948	False	False	49397138	AC	GT	-0.00613728254965275	0.06495575689213377	0.9248044898176708	23.0	0.0944840433442164	1.4048575999610945e-07	5.417121788413116	8.0	1.535629298107938e-05	False	False										MUT	-
chr6	ENSG00000146085.7	49397949	0.208079592299174	0.0602904460468644	False	False	49397993	AC	GT	0.21678479679205834	0.06479395848950205	0.0009601466542029176	33.0	3.345756330463772	1.4048575999610945e-07	5.417121788413116	8.0	1.535629298107938e-05	False	False										MUT	-
chr6	ENSG00000146085.7	49476691	-0.0422340117524184	0.0719188922153649	False	False	49476728	AAT	ATT	-0.1272681636507477	0.061871047474936075	0.04069642400553759	3.0	2.0569906094171744	1.4048575999610945e-07	5.417121788413116	8.0	1.535629298107938e-05	False	False										MUT	-
chr6	ENSG00000146085.7	49486654	-0.13773283248282	0.0576637335179107	False	False	49486671	A	T	-0.16685064144054187	0.062234643490598686	0.00782688834301508	9.0	2.6809929660117153	1.4048575999610945e-07	5.417121788413116	8.0	1.535629298107938e-05	False	False										MUT	-
chr6	ENSG00000112077.11	49476691	0.00316837862285622	0.0201945451708961	False	False	49476728	AAT	ATT	0.004104964395306557	0.06237776059305385	0.9475817378799564	3.0	0.06580813989278848	0.2261969196068919	1.2131450995009685	16.0	1.0	False	False										RHAG	-
chr6	ENSG00000112077.11	49486654	-0.000597374473776752	0.0175754669834513	False	False	49486671	A	T	-0.012153607542944658	0.06311477844579451	0.8474564822831754	9.0	0.19256357769492388	0.2261969196068919	1.2131450995009685	16.0	1.0	False	False										RHAG	-
chr6	ENSG00000112077.11	49537555	0.000409453449623053	0.0258274107262956	False	False	49537597	GT	AC	-0.06256691335883323	0.0682246625917674	0.3601373702574995	46.0	0.9170717887344028	0.2261969196068919	1.2131450995009685	16.0	1.0	False	False										RHAG	-
chr6	ENSG00000112077.11	49539279	0.00446885998386335	0.0196868347172705	False	False	49539290	T	A	0.04378226602961316	0.06517025536048081	0.5023622536861306	25.0	0.6718136331895163	0.2261969196068919	1.2131450995009685	16.0	1.0	False	False										RHAG	-
chr6	ENSG00000112077.11	49539678	-0.00481797675553745	0.0190631239956026	False	False	49539699	A	T	-0.024275264311214056	0.0619990915424332	0.6957171616257596	0.0	0.39154225823776245	0.2261969196068919	1.2131450995009685	16.0	1.0	False	False										RHAG	-
chr6	ENSG00000112077.11	49554822	0.0040481092708629105	0.0222188526048263	False	False	49554838	T	A	0.06461087109174357	0.06952772148598611	0.3538305147131182	54.0	0.9292821584088071	0.2261969196068919	1.2131450995009685	16.0	1.0	False	False										RHAG	-
chr6	ENSG00000112077.11	49558991	-0.00173962779545096	0.0201687950108587	False	False	49559013	AAAC	GTTT	0.00637234266222544	0.06201610811992549	0.918238195147128	0.0	0.10275302426109574	0.2261969196068919	1.2131450995009685	16.0	1.0	False	False										RHAG	-
chr6	ENSG00000112077.11	49595849	0.00398507847544892	0.0206323397280699	False	False	49595891	AC	GT	0.03741437995816405	0.06450452710767493	0.5624404116869628	20.0	0.5800271955441153	0.2261969196068919	1.2131450995009685	16.0	1.0	False	False										RHAG	-
chr6	ENSG00000112077.11	49602670	0.00440146869982295	0.0254429589726681	False	False	49602698	GT	AC	-0.04562256440655985	0.06812842119822425	0.5037960246809545	45.0	0.6696553891043199	0.2261969196068919	1.2131450995009685	16.0	1.0	False	False										RHAG	-
chr6	ENSG00000112077.11	49617159	-0.00144256093360781	0.0203588435178936	False	False	49617173	T	A	-0.039390361061338426	0.06546133411226301	0.5479357425951947	27.0	0.601734773596057	0.2261969196068919	1.2131450995009685	16.0	1.0	False	False										RHAG	-
chr6	ENSG00000112077.11	49617939	-0.019377722337268997	0.0336867241776888	True	False	49617991	AAAG	CTTT	-0.006713027958365431	0.06637083561707935	0.9195252364430792	33.0	0.10114424349115703	0.2261969196068919	1.2131450995009685	16.0	1.0	False	False										RHAG	-
chr6	ENSG00000112077.11	49621963	-0.00776593207031624	0.0209659873968994	False	False	49621982	CTT	AAG	-0.0017983773648624062	0.0629939769682877	0.9772473601730494	8.0	0.028548401790344843	0.2261969196068919	1.2131450995009685	16.0	1.0	False	False										RHAG	-
chr6	ENSG00000112077.11	49665110	-0.00689409208814914	0.0220846985123793	False	False	49665138	GT	AC	0.01864685270342352	0.06323455684621365	0.7683273020098861	10.0	0.2948838994597944	0.2261969196068919	1.2131450995009685	16.0	1.0	False	False										RHAG	-
chr6	ENSG00000112077.11	49678860	-0.007273790627919309	0.0232882011299286	False	False	49678893	AAAC	GTTT	-0.07575180841578917	0.06244249632377029	0.2261969196068919	5.0	1.2131450995009685	0.2261969196068919	1.2131450995009685	16.0	1.0	True	False	49524922.0	0.1901242790669053	0.3700322414514203	chr6:49524922						RHAG	-
chr6	ENSG00000112077.11	49699407	0.00347512876777742	0.0189923201236609	False	False	49699421	A	T	0.02055713968138605	0.062365104355534676	0.7419513159736362	3.0	0.32962567599009684	0.2261969196068919	1.2131450995009685	16.0	1.0	False	False										RHAG	-
chr6	ENSG00000112077.11	49565451	-0.0035506656875805604	0.0188107806532068	False	False	49565470	GT	AC	-0.042942128738180665	0.06256466375912126	0.4931072604820763	5.0	0.686363933857475	0.2261969196068919	1.2131450995009685	16.0	1.0	False	False										RHAG	-
chr6	ENSG00000197261.7	49476691	-0.0038578315546393205	0.0209604406054067	False	False	49476728	AAT	ATT	0.02739823623659678	0.062354869213204336	0.6607466824928323	3.0	0.43939208889872705	0.04037703884616552	2.0612763662260316	13.0	0.8325491047809295	False	False										C6orf141	+
chr6	ENSG00000197261.7	49486654	-0.000357337846063433	0.0265284287555158	False	False	49486671	A	T	0.06823710559632191	0.06297231724118507	0.27957985693254456	9.0	1.0836048058224157	0.04037703884616552	2.0612763662260316	13.0	0.8325491047809295	False	False										C6orf141	+
chr6	ENSG00000197261.7	49537555	-0.00590377211274397	0.0325459160247985	False	False	49537597	GT	AC	-0.0878503200067351	0.06809429694904448	0.19839874346769154	46.0	1.2901274253917947	0.04037703884616552	2.0612763662260316	13.0	0.8325491047809295	False	False										C6orf141	+
chr6	ENSG00000197261.7	49539678	-0.0753176066908431	0.052296011262436	False	False	49539699	A	T	-0.07299372831683484	0.06185192975120285	0.2390244647307473	0.0	1.1801366361639722	0.04037703884616552	2.0612763662260316	13.0	0.8325491047809295	False	False										C6orf141	+
chr6	ENSG00000197261.7	49554822	-0.000768184533546519	0.0188792719505206	False	False	49554838	T	A	-0.00132005541430847	0.0696732407246587	0.9849022214766948	54.0	0.018946375977043895	0.04037703884616552	2.0612763662260316	13.0	0.8325491047809295	False	False										C6orf141	+
chr6	ENSG00000197261.7	49558991	-0.0807590097468061	0.0391418601281052	False	False	49559013	AAAC	GTTT	0.013225652055443023	0.06201194308442987	0.8312789187472109	0.0	0.21327588521837104	0.04037703884616552	2.0612763662260316	13.0	0.8325491047809295	False	False										C6orf141	+
chr6	ENSG00000197261.7	49595849	-0.0596746075147515	0.0305621385473696	False	False	49595891	AC	GT	-0.03626998724906014	0.06450725049768152	0.5744621648130595	20.0	0.5622621793555397	0.04037703884616552	2.0612763662260316	13.0	0.8325491047809295	False	False										C6orf141	+
chr6	ENSG00000197261.7	49602670	-0.0731682061514045	0.0340072294905396	True	False	49602698	GT	AC	-0.06494621966701156	0.06805544895741403	0.34099679709498065	45.0	0.9543132939678631	0.04037703884616552	2.0612763662260316	13.0	0.8325491047809295	False	False										C6orf141	+
chr6	ENSG00000197261.7	49617159	0.0329233005306963	0.0336415698078154	False	False	49617173	T	A	0.05197335257527677	0.06542363666466085	0.4277637334856635	27.0	0.7944124665780102	0.04037703884616552	2.0612763662260316	13.0	0.8325491047809295	False	False										C6orf141	+
chr6	ENSG00000197261.7	49617939	-0.000415721039246546	0.0193368243610638	False	False	49617991	AAAG	CTTT	0.020368024022044236	0.06635856223855027	0.7591712588672287	33.0	0.30693889883906583	0.04037703884616552	2.0612763662260316	13.0	0.8325491047809295	False	False										C6orf141	+
chr6	ENSG00000197261.7	49621963	-0.0190866086393182	0.0339578546699791	False	False	49621982	CTT	AAG	-0.05275231092964935	0.06290636761153598	0.40249718368145415	8.0	0.8385845969585987	0.04037703884616552	2.0612763662260316	13.0	0.8325491047809295	False	False										C6orf141	+
chr6	ENSG00000197261.7	49565451	-0.0284064916210969	0.0308266294721852	False	False	49565470	GT	AC	-0.08087318389095527	0.06241730303486714	0.19625552984582764	5.0	1.295685330168438	0.04037703884616552	2.0612763662260316	13.0	0.8325491047809295	False	False										C6orf141	+
chr6	ENSG00000044090.4	42907925	0.00302721836749686	0.0211101548395559	False	False	42907953	GTTTT	AAAAC	-0.043399081063244485	0.06268646263342338	0.4893689255057061	6.0	0.692319828557447	0.00017230902272535257	3.8133443754810767	19.0	0.0176102688263958	False	False										CUL7	-
chr6	ENSG00000044090.4	42917064	0.00346850065296395	0.0186193296829088	False	False	42917075	A	T	0.014250306219833172	0.06536540711833995	0.8276113895508073	26.0	0.21800990536223375	0.00017230902272535257	3.8133443754810767	19.0	0.0176102688263958	False	False										CUL7	-
chr6	ENSG00000044090.4	42921475	0.00591531892388689	0.0190831649209594	False	False	42921491	AT	AT	0.0010765127018500292	0.06414999273886728	0.98662495235755	17.0	0.016781181975064986	0.00017230902272535257	3.8133443754810767	19.0	0.0176102688263958	False	False										CUL7	-
chr6	ENSG00000044090.4	42924696	0.00197356186883708	0.0218598691062397	False	False	42924706	T	A	-0.0458108546848725	0.0626797059169144	0.4655308637218315	6.0	0.730872202010607	0.00017230902272535257	3.8133443754810767	19.0	0.0176102688263958	False	False										CUL7	-
chr6	ENSG00000044090.4	42926478	0.00211484668375236	0.0223802243561798	False	False	42926495	ATTG	AATC	-0.05015186688273823	0.06217893628264316	0.4206552559241451	2.0	0.8065732526327858	0.00017230902272535257	3.8133443754810767	19.0	0.0176102688263958	False	False										CUL7	-
chr6	ENSG00000044090.4	42963296	0.0602160328674852	0.0345515835429111	False	False	42963308	T	A	0.03644797475874628	0.06707101067961868	0.5873833841027349	38.0	0.5434236697706715	0.00017230902272535257	3.8133443754810767	19.0	0.0176102688263958	False	False										CUL7	-
chr6	ENSG00000044090.4	42994639	-0.0443319595607856	0.0302568185448812	False	False	42994654	A	T	-0.07219099491169358	0.06465124474009727	0.2652820567370504	22.0	1.1166218872027391	0.00017230902272535257	3.8133443754810767	19.0	0.0176102688263958	False	False										CUL7	-
chr6	ENSG00000044090.4	43000307	0.0605844688080737	0.0334864208319185	False	False	43000336	T	A	0.12167236094079704	0.06691907720194222	0.07039332348812039	40.0	1.8182014162213476	0.00017230902272535257	3.8133443754810767	19.0	0.0176102688263958	False	False										CUL7	-
chr6	ENSG00000044090.4	43004056	0.125280106958714	0.0345211900302035	False	False	43004091	ATTT	AAAT	0.20094386221230695	0.06146574374792065	0.0012275460369393413	6.0	3.2692008582277143	0.00017230902272535257	3.8133443754810767	19.0	0.0176102688263958	False	False										CUL7	-
chr6	ENSG00000044090.4	43018288	0.010492965470323	0.027963628561682004	False	False	43018344	AC	GT	0.07012010559532833	0.07256025304288212	0.3350936225439628	71.0	0.9663707423110598	0.00017230902272535257	3.8133443754810767	19.0	0.0176102688263958	False	False										CUL7	-
chr6	ENSG00000044090.4	43021911	0.0931990216680186	0.0470888719713673	False	False	43021942	A	T	0.12822935569000127	0.06747966882902327	0.058729923226350574	44.0	1.9002665234606089	0.00017230902272535257	3.8133443754810767	19.0	0.0176102688263958	False	False										CUL7	-
chr6	ENSG00000044090.4	43056429	0.029814211820572006	0.0305338455425269	False	False	43056471	AAAT	ATTT	0.034230735760069436	0.06333528606361809	0.5893569853660799	11.0	0.5404686374304184	0.00017230902272535257	3.8133443754810767	19.0	0.0176102688263958	False	False										CUL7	-
chr6	ENSG00000044090.4	43071195	-0.096540035052485	0.0405713453309516	False	False	43071216	GT	AC	-0.1683289684129439	0.06185025599705884	0.006947060630350361	6.0	2.7215565352057465	0.00017230902272535257	3.8133443754810767	19.0	0.0176102688263958	False	False										CUL7	-
chr6	ENSG00000044090.4	43079981	0.0201568070517423	0.0269108715299044	False	False	43080024	ATTT	AAAT	0.08372625729336841	0.06459277458615639	0.19615621095321054	22.0	1.296217074274941	0.00017230902272535257	3.8133443754810767	19.0	0.0176102688263958	False	False										CUL7	-
chr6	ENSG00000044090.4	43098768	-0.0146404137654622	0.0290589152827757	False	False	43098816	AC	GT	-0.0896003794262602	0.0669967167429034	0.18247190662948906	39.0	1.3373846328932393	0.00017230902272535257	3.8133443754810767	19.0	0.0176102688263958	False	False										CUL7	-
chr6	ENSG00000044090.4	43103894	-0.00244145034757955	0.0190838875265621	False	False	43103923	A	T	-0.002950437385399792	0.0644153822677	0.9635049551776668	19.0	0.045803304762490546	0.00017230902272535257	3.8133443754810767	19.0	0.0176102688263958	False	False										CUL7	-
chr6	ENSG00000044090.4	43105919	0.0507227483897493	0.0316921211044806	False	False	43105934	T	A	0.07626403616292267	0.06195601244388215	0.21946254469876533	1.0	1.230938421545452	0.00017230902272535257	3.8133443754810767	19.0	0.0176102688263958	False	False										CUL7	-
chr6	ENSG00000044090.4	43120464	0.0869394979654086	0.0388897030389645	False	False	43120533	ATGTT	AACAT	0.21102523572622364	0.06194531692308606	0.0007666891289790388	11.0	3.4066374377943944	0.00017230902272535257	3.8133443754810767	19.0	0.0176102688263958	False	False										CUL7	-
chr6	ENSG00000112640.10	42907925	-0.0126454358644994	0.0275100443350047	False	False	42907953	GTTTT	AAAAC	-0.05813212276697525	0.06263947135209626	0.3542663063255537	6.0	0.9280429976845556	0.0776475209213099	1.7741550182050472	18.0	1.0	False	False										PPP2R5D	+
chr6	ENSG00000112640.10	42917064	0.011283299204591	0.0445517129257449	False	False	42917075	A	T	-0.0174685712446943	0.06536207011318942	0.7895055061819793	26.0	0.267258537167557	0.0776475209213099	1.7741550182050472	18.0	1.0	False	False										PPP2R5D	+
chr6	ENSG00000112640.10	42921475	0.0386436250102874	0.0443507359718411	False	False	42921491	AT	AT	0.05426518301514261	0.06405550865413252	0.39774023004947423	17.0	0.8471587246016149	0.0776475209213099	1.7741550182050472	18.0	1.0	False	False										PPP2R5D	+
chr6	ENSG00000112640.10	42924696	-0.00683706311332459	0.0280108112400939	False	False	42924706	T	A	-0.04819183204661767	0.06267267633940067	0.4426404516861374	6.0	0.7689448554205228	0.0776475209213099	1.7741550182050472	18.0	1.0	False	False										PPP2R5D	+
chr6	ENSG00000112640.10	42926478	-0.0054526566285826	0.0295343929758632	False	False	42926495	ATTG	AATC	-0.025699457628081845	0.062236717952838576	0.6800002762112773	2.0	0.4129307983039249	0.0776475209213099	1.7741550182050472	18.0	1.0	False	False										PPP2R5D	+
chr6	ENSG00000112640.10	42963296	0.00671878679395771	0.0321382685273981	False	False	42963308	T	A	-0.04927154676573557	0.06703408823160009	0.463101686149867	38.0	0.7350222560722293	0.0776475209213099	1.7741550182050472	18.0	1.0	False	False										PPP2R5D	+
chr6	ENSG00000112640.10	42994639	-0.0407713606941834	0.0316003103968303	False	False	42994654	A	T	-0.028809155459846587	0.06479346737229576	0.6569908250168845	22.0	0.44463055657003997	0.0776475209213099	1.7741550182050472	18.0	1.0	False	False										PPP2R5D	+
chr6	ENSG00000112640.10	43000307	0.0558975651368689	0.04056776172348	False	False	43000336	T	A	0.06287938516017275	0.06728657109442343	0.3510699523951377	40.0	0.9345012554129699	0.0776475209213099	1.7741550182050472	18.0	1.0	False	False										PPP2R5D	+
chr6	ENSG00000112640.10	43004056	0.0668131858015995	0.0439099860363668	True	False	43004091	ATTT	AAAT	0.07437129491114802	0.06257181419038245	0.23571701827885225	6.0	1.188575013741238	0.0776475209213099	1.7741550182050472	18.0	1.0	False	False										PPP2R5D	+
chr6	ENSG00000112640.10	43018288	0.0460796581406887	0.0362662860355222	False	False	43018344	AC	GT	0.12798941451595025	0.07214105486985012	0.0776475209213099	71.0	1.7741550182050472	0.0776475209213099	1.7741550182050472	18.0	1.0	True	False	43011766.0	0.13531624703088213	0.3067254403312697	chr6:43011766						PPP2R5D	+
chr6	ENSG00000112640.10	43021911	-0.0149003906261027	0.0310667555529822	False	False	43021942	A	T	0.050945650498744895	0.06795302505650429	0.4542399462397816	44.0	0.7497186542671584	0.0776475209213099	1.7741550182050472	18.0	1.0	False	False										PPP2R5D	+
chr6	ENSG00000112640.10	43056429	0.00956507667672155	0.0268235066027122	False	False	43056471	AAAT	ATTT	-0.04318137135287491	0.06331331439587969	0.4958559823828048	11.0	0.6820267074137739	0.0776475209213099	1.7741550182050472	18.0	1.0	False	False										PPP2R5D	+
chr6	ENSG00000112640.10	43071195	-0.0290878646355912	0.0308081684261912	False	False	43071216	GT	AC	-0.02063030535482936	0.06273222653522513	0.7425302592098341	6.0	0.3288629544058207	0.0776475209213099	1.7741550182050472	18.0	1.0	False	False										PPP2R5D	+
chr6	ENSG00000112640.10	42860543	0.007521156966976591	0.0265872206144981	False	False	42860554	A	T	0.09426321073044527	0.06936306783952549	0.17563807444973886	54.0	1.3589827218791326	0.0776475209213099	1.7741550182050472	18.0	1.0	False	False										PPP2R5D	+
chr6	ENSG00000112640.10	42861312	-0.008354410180839541	0.0253439421371639	False	False	42861324	A	T	-0.07337839287123862	0.06833415589083434	0.2841195973386759	47.0	1.0738172135829493	0.0776475209213099	1.7741550182050472	18.0	1.0	False	False										PPP2R5D	+
chr6	ENSG00000112640.10	42877765	-0.0278271531749356	0.0378892289474039	False	False	42877813	GT	AC	-0.055214571363277516	0.06327575117835749	0.3837205111267589	11.0	0.872602384563438	0.0776475209213099	1.7741550182050472	18.0	1.0	False	False										PPP2R5D	+
chr6	ENSG00000112640.10	42882934	-0.00479449381575479	0.0188922727551532	False	False	42882944	A	T	-0.028296806798435693	0.0647944160216302	0.6627127206304709	22.0	0.43671675023646206	0.0776475209213099	1.7741550182050472	18.0	1.0	False	False										PPP2R5D	+
chr6	ENSG00000112640.10	42898620	0.00120062237361266	0.0196193780265182	False	False	42898645	T	A	-0.01129484977968696	0.06788009306089675	0.8680017197867455	43.0	0.16639414105626074	0.0776475209213099	1.7741550182050472	18.0	1.0	False	False										PPP2R5D	+
chr6	ENSG00000124541.6	42907925	0.00456493284982521	0.0226821175778514	False	False	42907953	GTTTT	AAAAC	0.08356378176237787	0.06252612349727686	0.18259429169846444	6.0	1.336461899257472	0.013198361058631812	2.4984582826698607	16.0	0.448484158511049	False	False										RRP36	+
chr6	ENSG00000124541.6	42917064	0.00893555815255295	0.02483804498016	False	False	42917075	A	T	0.05286874779920271	0.06528062026746444	0.41883828835073905	26.0	0.809868956247529	0.013198361058631812	2.4984582826698607	16.0	0.448484158511049	False	False										RRP36	+
chr6	ENSG00000124541.6	42921475	0.00717476768480315	0.0250727206235755	False	False	42921491	AT	AT	0.06738061355520664	0.0640042389580284	0.29350020361283924	17.0	1.0527523590959709	0.013198361058631812	2.4984582826698607	16.0	0.448484158511049	False	False										RRP36	+
chr6	ENSG00000124541.6	42924696	0.0265864007075897	0.035216953733577	False	False	42924706	T	A	0.13085403555081154	0.06220607172747725	0.03640063286275658	6.0	2.10355728817082	0.013198361058631812	2.4984582826698607	16.0	0.448484158511049	False	False										RRP36	+
chr6	ENSG00000124541.6	42926478	0.0265275215753949	0.0399040672961413	False	False	42926495	ATTG	AATC	0.14909448305454165	0.061561428171055935	0.016130239928535926	2.0	2.4218814846248278	0.013198361058631812	2.4984582826698607	16.0	0.448484158511049	False	False										RRP36	+
chr6	ENSG00000124541.6	42994639	0.0325766096423838	0.0451223576583225	False	False	42994654	A	T	0.14843817219778122	0.06410227217864148	0.0214285870726431	22.0	2.3156460317679657	0.013198361058631812	2.4984582826698607	16.0	0.448484158511049	False	False										RRP36	+
chr6	ENSG00000124541.6	43000307	0.00095221676754701	0.0269814437227559	False	False	43000336	T	A	-0.048228403123700775	0.06734153186731784	0.4746420569899833	40.0	0.7161762108222394	0.013198361058631812	2.4984582826698607	16.0	0.448484158511049	False	False										RRP36	+
chr6	ENSG00000124541.6	43004056	-0.0442667265405157	0.0495364509825022	True	False	43004091	ATTT	AAAT	-0.1462960491873701	0.062070491613189435	0.01918608451619161	6.0	2.356933953400225	0.013198361058631812	2.4984582826698607	16.0	0.448484158511049	False	False										RRP36	+
chr6	ENSG00000124541.6	43018288	0.0025368596295002603	0.0198618797139113	False	False	43018344	AC	GT	0.009823315553622062	0.07273578707948107	0.8927122871723266	71.0	0.13505477768306492	0.013198361058631812	2.4984582826698607	16.0	0.448484158511049	False	False										RRP36	+
chr6	ENSG00000124541.6	43021911	-0.0040636736127745	0.0207422199042461	False	False	43021942	A	T	0.005271266545453967	0.06804043642995485	0.9383193384697209	44.0	0.0774725563508186	0.013198361058631812	2.4984582826698607	16.0	0.448484158511049	False	False										RRP36	+
chr6	ENSG00000124541.6	43056429	-0.0193181699869816	0.0387985036845753	False	False	43056471	AAAT	ATTT	-0.13102747321360012	0.06282607474388266	0.03803702920161106	11.0	2.0855588025791505	0.013198361058631812	2.4984582826698607	16.0	0.448484158511049	False	False										RRP36	+
chr6	ENSG00000124541.6	43071195	0.0061424084735295795	0.0308060510389214	False	False	43071216	GT	AC	0.0340296077102931	0.06270923985337824	0.5878418109510221	6.0	0.5426569958407791	0.013198361058631812	2.4984582826698607	16.0	0.448484158511049	False	False										RRP36	+
chr6	ENSG00000124541.6	43079981	0.0225288013555834	0.0328704490408572	False	False	43080024	ATTT	AAAT	-0.027376943550352584	0.06479607646339215	0.6730347855745085	22.0	0.4225092790274075	0.013198361058631812	2.4984582826698607	16.0	0.448484158511049	False	False										RRP36	+
chr6	ENSG00000124541.6	43098768	-0.0147436992274843	0.0337368193229759	False	False	43098816	AC	GT	-0.12074908018445366	0.06677508882086519	0.07191986174662303	39.0	1.808295313666782	0.013198361058631812	2.4984582826698607	16.0	0.448484158511049	False	False										RRP36	+
chr6	ENSG00000124541.6	42898620	0.0051149714018775	0.0255598336896728	False	False	42898645	T	A	0.07826779109056968	0.06767617912260585	0.2487465404833061	43.0	1.1565042841555149	0.013198361058631812	2.4984582826698607	16.0	0.448484158511049	False	False										RRP36	+
chr6	ENSG00000124587.9	42907925	-0.430044337691302	0.0205005396545486	False	False	42907953	GTTTT	AAAAC	-0.37754300628179305	0.05810190878753242	4.272707661332378e-10	6.0	6.497944975652963	8.766950278793217e-34	14.078251304705127	20.0	7.872721350356308e-30	False	False										PEX6	-
chr6	ENSG00000124587.9	42917064	-0.49913127718147704	0.0530298934303648	False	False	42917075	A	T	-0.4848011761093856	0.05717598487422336	2.5808178554885932e-15	26.0	8.479104945474205	8.766950278793217e-34	14.078251304705127	20.0	7.872721350356308e-30	False	False										PEX6	-
chr6	ENSG00000124587.9	42921475	-0.5227803715799361	0.0515948022530333	False	False	42921491	AT	AT	-0.5092085684690163	0.0552102838946451	1.4417389738126958e-17	17.0	9.223074625747486	8.766950278793217e-34	14.078251304705127	20.0	7.872721350356308e-30	False	False										PEX6	-
chr6	ENSG00000124587.9	42924696	-0.6738687742252379	0.0162787451747641	False	False	42924706	T	A	-0.6271294346697256	0.048873477670104436	2.1759315610555814e-29	6.0	12.831692455013004	8.766950278793217e-34	14.078251304705127	20.0	7.872721350356308e-30	False	False										PEX6	-
chr6	ENSG00000124587.9	42963296	0.0711465177688025	0.0417579555746583	False	False	42963308	T	A	0.08709012013570358	0.06686059555990354	0.19407371012959332	38.0	1.3025627337955055	8.766950278793217e-34	14.078251304705127	20.0	7.872721350356308e-30	False	False										PEX6	-
chr6	ENSG00000124587.9	42994639	-0.0645870109950353	0.0402549130505849	False	False	42994654	A	T	-0.13317295418317826	0.06424300518684899	0.039252828341425516	22.0	2.0729564844584782	8.766950278793217e-34	14.078251304705127	20.0	7.872721350356308e-30	False	False										PEX6	-
chr6	ENSG00000124587.9	43000307	0.12438658347335199	0.0349790035984357	False	False	43000336	T	A	0.13896106376003736	0.06676586712190176	0.038561775233812316	40.0	2.0813189396060854	8.766950278793217e-34	14.078251304705127	20.0	7.872721350356308e-30	False	False										PEX6	-
chr6	ENSG00000124587.9	43004056	0.12421670787347698	0.0371785907432701	False	False	43004091	ATTT	AAAT	0.1718631489064728	0.061811978620459875	0.005835294102565062	6.0	2.7804181768998704	8.766950278793217e-34	14.078251304705127	20.0	7.872721350356308e-30	False	False										PEX6	-
chr6	ENSG00000124587.9	43018288	0.0792167495188474	0.0412799801283941	False	False	43018344	AC	GT	0.1267121054863837	0.07215298423478561	0.0806809902843731	71.0	1.756158900844113	8.766950278793217e-34	14.078251304705127	20.0	7.872721350356308e-30	False	False										PEX6	-
chr6	ENSG00000124587.9	43021911	-0.00921633491729077	0.0222440110942854	False	False	43021942	A	T	-0.012843743531267082	0.06803576939988114	0.850443064113673	44.0	0.18877927955481488	8.766950278793217e-34	14.078251304705127	20.0	7.872721350356308e-30	False	False										PEX6	-
chr6	ENSG00000124587.9	42841394	-0.222832915246294	0.0364122846162353	False	False	42841434	T	A	-0.17194346791739099	0.06671985261684484	0.010623012648494141	42.0	2.577096039237656	8.766950278793217e-34	14.078251304705127	20.0	7.872721350356308e-30	False	False										PEX6	-
chr6	ENSG00000124587.9	42841612	0.225050685045294	0.0409437933445722	False	False	42841633	T	A	0.18329592704512745	0.0679995286758457	0.0075994954868623295	51.0	2.695547022375708	8.766950278793217e-34	14.078251304705127	20.0	7.872721350356308e-30	False	False										PEX6	-
chr6	ENSG00000124587.9	42844290	-0.00129143690094149	0.0206609408252812	False	False	42844325	A	T	0.02826829796089005	0.06739304331951051	0.6752934832276163	40.0	0.4194542428788979	8.766950278793217e-34	14.078251304705127	20.0	7.872721350356308e-30	False	False										PEX6	-
chr6	ENSG00000124587.9	42849206	0.250969446328219	0.032461784870305	False	False	42849227	AAAT	ATTT	0.20397479478349897	0.060713522859821886	0.000897550208722105	0.0	3.3596270678353677	8.766950278793217e-34	14.078251304705127	20.0	7.872721350356308e-30	False	False										PEX6	-
chr6	ENSG00000124587.9	42860543	0.00130545440472527	0.0256999318475995	False	False	42860554	A	T	0.07549421975653361	0.06947447050785177	0.2784627392670525	54.0	1.0866469251896136	8.766950278793217e-34	14.078251304705127	20.0	7.872721350356308e-30	False	False										PEX6	-
chr6	ENSG00000124587.9	42861312	0.22741785719429397	0.044299996965088	False	False	42861324	A	T	0.2529578101283559	0.06629045301557167	0.0001778126911366413	47.0	3.8159010629922223	8.766950278793217e-34	14.078251304705127	20.0	7.872721350356308e-30	False	False										PEX6	-
chr6	ENSG00000124587.9	42877765	-0.17689531084091298	0.0326700488530744	False	False	42877813	GT	AC	-0.1400293108191607	0.06274803928556462	0.02653105555516034	11.0	2.231612531857627	8.766950278793217e-34	14.078251304705127	20.0	7.872721350356308e-30	False	False										PEX6	-
chr6	ENSG00000124587.9	42882934	0.332607260321576	0.0535847982383062	False	False	42882944	A	T	0.3270874374295749	0.06125486803758124	2.1710610631359658e-07	22.0	5.339778664267131	8.766950278793217e-34	14.078251304705127	20.0	7.872721350356308e-30	False	False										PEX6	-
chr6	ENSG00000124587.9	42898620	0.00180667713110345	0.0190352561469313	False	False	42898645	T	A	-0.0009246011696971981	0.06788439431344033	0.9891454774390664	43.0	0.01362023155761055	8.766950278793217e-34	14.078251304705127	20.0	7.872721350356308e-30	False	False										PEX6	-
chr6	ENSG00000124702.13	42907925	0.0308206640239879	0.0310335379901217	False	False	42907953	GTTTT	AAAAC	0.09974509157348824	0.06243266977113779	0.11136580736710144	6.0	1.5976425794240139	0.031671179740011185	2.1615032452213936	16.0	0.812511376756339	False	False										KLHDC3	+
chr6	ENSG00000124702.13	42921475	0.03276521330491	0.0388854685790879	False	False	42921491	AT	AT	0.12197153386591628	0.06367106005546	0.05658313140117529	17.0	1.915651062816832	0.031671179740011185	2.1615032452213936	16.0	0.812511376756339	False	False										KLHDC3	+
chr6	ENSG00000124702.13	42924696	0.0139572148284173	0.0371040492501388	False	False	42924706	T	A	0.11789868280733826	0.06230796958012684	0.05960256232315464	6.0	1.8921926617384448	0.031671179740011185	2.1615032452213936	16.0	0.812511376756339	False	False										KLHDC3	+
chr6	ENSG00000124702.13	42926478	0.0112425324941298	0.030973165657765	False	False	42926495	ATTG	AATC	0.10774494780399024	0.06189485414681493	0.08291537260030195	2.0	1.740773918756132	0.031671179740011185	2.1615032452213936	16.0	0.812511376756339	False	False										KLHDC3	+
chr6	ENSG00000124702.13	42963296	0.0226120364529232	0.0312357000877201	False	False	42963308	T	A	-0.01263345461240225	0.06711024934223743	0.8508532244934067	38.0	0.18824925754598687	0.031671179740011185	2.1615032452213936	16.0	0.812511376756339	False	False										KLHDC3	+
chr6	ENSG00000124702.13	42994639	-0.0055022450246294706	0.0210556846625198	False	False	42994654	A	T	0.011768525561165987	0.06481588344753565	0.8560758755434348	22.0	0.18156854362236477	0.031671179740011185	2.1615032452213936	16.0	0.812511376756339	False	False										KLHDC3	+
chr6	ENSG00000124702.13	43000307	0.0150302124121701	0.0271625249362976	False	False	43000336	T	A	0.01452786806605529	0.06741287107510277	0.8295726114377308	40.0	0.215505849763767	0.031671179740011185	2.1615032452213936	16.0	0.812511376756339	False	False										KLHDC3	+
chr6	ENSG00000124702.13	43004056	0.0550249348094457	0.0340196728996093	True	False	43004091	ATTT	AAAT	0.023359997979397997	0.06272845837524978	0.7099065315234113	6.0	0.3723987259443785	0.031671179740011185	2.1615032452213936	16.0	0.812511376756339	False	False										KLHDC3	+
chr6	ENSG00000124702.13	43018288	0.0162469505120786	0.0291632532376352	False	False	43018344	AC	GT	0.10105980811536706	0.07236689716441269	0.16420416410853894	71.0	1.396492209494156	0.031671179740011185	2.1615032452213936	16.0	0.812511376756339	False	False										KLHDC3	+
chr6	ENSG00000124702.13	43021911	-0.0351646423229715	0.0341044255646695	False	False	43021942	A	T	-0.03861496552353147	0.06799063403764383	0.5706619579434751	44.0	0.5679453658595364	0.031671179740011185	2.1615032452213936	16.0	0.812511376756339	False	False										KLHDC3	+
chr6	ENSG00000124702.13	43056429	-0.00544291007787741	0.0211949166344604	False	False	43056471	AAAT	ATTT	-0.0639344723064657	0.06324277133005475	0.3130278172931815	11.0	1.010937233803387	0.031671179740011185	2.1615032452213936	16.0	0.812511376756339	False	False										KLHDC3	+
chr6	ENSG00000124702.13	43071195	-0.00146855374079381	0.0218021543746698	False	False	43071216	GT	AC	-0.05055053945343326	0.06266536055295746	0.4206087848628967	6.0	0.8066743573702706	0.031671179740011185	2.1615032452213936	16.0	0.812511376756339	False	False										KLHDC3	+
chr6	ENSG00000124702.13	43079981	0.0182581317133189	0.0297669277541645	False	False	43080024	ATTT	AAAT	0.0010370828734626164	0.06482033749672678	0.9872483190030484	22.0	0.01599934393298995	0.031671179740011185	2.1615032452213936	16.0	0.812511376756339	False	False										KLHDC3	+
chr6	ENSG00000124702.13	42882934	-0.0133857402137973	0.0251353105910165	False	False	42882944	A	T	0.001995570559914263	0.06482024328794331	0.9754658274439006	22.0	0.030786224467711044	0.031671179740011185	2.1615032452213936	16.0	0.812511376756339	False	False										KLHDC3	+
chr6	ENSG00000124702.13	42898620	0.0059270194492706	0.0245710235723539	False	False	42898645	T	A	0.04098552247862475	0.0678273827955887	0.5463005757872366	43.0	0.6042621842293807	0.031671179740011185	2.1615032452213936	16.0	0.812511376756339	False	False										KLHDC3	+
chr6	ENSG00000124713.5	42907925	0.21548324023929605	0.0349345197658184	False	False	42907953	GTTTT	AAAAC	0.2453638267232199	0.060827515030505375	7.265313463832859e-05	6.0	4.03376377614914	1.8810483260263007e-12	7.4265205109355055	20.0	1.1324121095675654e-09	False	False										GNMT	+
chr6	ENSG00000124713.5	42917064	0.33972881787260695	0.0410329504343189	False	False	42917075	A	T	0.397121034818362	0.05999625642540723	2.442990689590716e-10	26.0	6.619096898355629	1.8810483260263007e-12	7.4265205109355055	20.0	1.1324121095675654e-09	False	False										GNMT	+
chr6	ENSG00000124713.5	42924696	0.31828803555940605	0.033946051241919996	False	False	42924706	T	A	0.402846470395796	0.05742899488843816	2.083576673883863e-11	6.0	7.014687810197053	1.8810483260263007e-12	7.4265205109355055	20.0	1.1324121095675654e-09	False	False										GNMT	+
chr6	ENSG00000124713.5	42926478	0.332249384318235	0.0330049087536421	False	False	42926495	ATTG	AATC	0.4181519920306647	0.05655308652228325	1.9929199408092838e-12	2.0	7.3939729508114995	1.8810483260263007e-12	7.4265205109355055	20.0	1.1324121095675654e-09	False	False										GNMT	+
chr6	ENSG00000124713.5	42963296	0.014164193455205	0.0262322265661911	False	False	42963308	T	A	0.0019074543553187046	0.06711548342518188	0.9773523210869509	38.0	0.028420481504019435	1.8810483260263007e-12	7.4265205109355055	20.0	1.1324121095675654e-09	False	False										GNMT	+
chr6	ENSG00000124713.5	42994639	-0.0305926166084671	0.0283256555583158	False	False	42994654	A	T	-0.05342895693231438	0.06472778638335136	0.4099479771043768	22.0	0.8254408178873988	1.8810483260263007e-12	7.4265205109355055	20.0	1.1324121095675654e-09	False	False										GNMT	+
chr6	ENSG00000124713.5	43000307	0.0198737885835202	0.0300164185606831	False	False	43000336	T	A	0.05146864454140677	0.06733062853726407	0.4454381865255237	40.0	0.7644165168148029	1.8810483260263007e-12	7.4265205109355055	20.0	1.1324121095675654e-09	False	False										GNMT	+
chr6	ENSG00000124713.5	43004056	0.0327893395807898	0.0286283641474463	False	False	43004091	ATTT	AAAT	0.018460637265691526	0.06273488790866197	0.7687962928403835	6.0	0.29426429027129286	1.8810483260263007e-12	7.4265205109355055	20.0	1.1324121095675654e-09	False	False										GNMT	+
chr6	ENSG00000124713.5	43018288	0.0020177461551095397	0.0229217710081728	False	False	43018344	AC	GT	0.003982245416138887	0.07273871998302933	0.9563976481451666	71.0	0.054747257266391056	1.8810483260263007e-12	7.4265205109355055	20.0	1.1324121095675654e-09	False	False										GNMT	+
chr6	ENSG00000124713.5	43021911	-0.0079137800022392	0.0226937997339804	False	False	43021942	A	T	-0.02476718313620429	0.06802050979638884	0.7161294598482215	44.0	0.36411345946012247	1.8810483260263007e-12	7.4265205109355055	20.0	1.1324121095675654e-09	False	False										GNMT	+
chr6	ENSG00000124713.5	42841394	0.113736293489424	0.037671134054870006	False	False	42841434	T	A	0.21135904559940627	0.06619845593432354	0.001617142790278683	42.0	3.1928092976836	1.8810483260263007e-12	7.4265205109355055	20.0	1.1324121095675654e-09	False	False										GNMT	+
chr6	ENSG00000124713.5	42841612	-0.11738476006269502	0.03710358384768799	False	False	42841633	T	A	-0.15250579769758807	0.06836231864744388	0.02675400013458344	51.0	2.230845891639317	1.8810483260263007e-12	7.4265205109355055	20.0	1.1324121095675654e-09	False	False										GNMT	+
chr6	ENSG00000124713.5	42844290	0.00658323922935331	0.0263081105598617	False	False	42844325	A	T	0.0904935974175278	0.06714336455493207	0.17911962076116766	40.0	1.347766797469498	1.8810483260263007e-12	7.4265205109355055	20.0	1.1324121095675654e-09	False	False										GNMT	+
chr6	ENSG00000124713.5	42849206	-0.10256735124895901	0.0349309266896378	False	False	42849227	AAAT	ATTT	-0.1469531172064288	0.06134407316814641	0.017302923897861876	0.0	2.3955552609560957	1.8810483260263007e-12	7.4265205109355055	20.0	1.1324121095675654e-09	False	False										GNMT	+
chr6	ENSG00000124713.5	42860543	0.00208641781250982	0.0188667392172661	False	False	42860554	A	T	-0.003526449325279276	0.06967286820463169	0.959681843404644	54.0	0.05061438428115187	1.8810483260263007e-12	7.4265205109355055	20.0	1.1324121095675654e-09	False	False										GNMT	+
chr6	ENSG00000124713.5	42861312	-0.139014268033417	0.0331034438770659	False	False	42861324	A	T	-0.14570911810717835	0.06778760162304638	0.03272262403940671	47.0	2.1494951085220317	1.8810483260263007e-12	7.4265205109355055	20.0	1.1324121095675654e-09	False	False										GNMT	+
chr6	ENSG00000124713.5	42877765	0.0622044773801208	0.0393784002054116	False	False	42877813	GT	AC	0.15060140054875354	0.06264963511250424	0.016954212903474052	11.0	2.403867161848721	1.8810483260263007e-12	7.4265205109355055	20.0	1.1324121095675654e-09	False	False										GNMT	+
chr6	ENSG00000124713.5	42882934	-0.232489207345142	0.0346031459181829	False	False	42882944	A	T	-0.3125781419693806	0.061572356327413376	7.750910827807766e-07	22.0	5.076598665596527	1.8810483260263007e-12	7.4265205109355055	20.0	1.1324121095675654e-09	False	False										GNMT	+
chr6	ENSG00000124713.5	42898620	-0.015375181171611	0.0307802021178873	False	False	42898645	T	A	-0.0041628937241582785	0.06788383511985684	0.9511577916445529	43.0	0.06132378521054686	1.8810483260263007e-12	7.4265205109355055	20.0	1.1324121095675654e-09	False	False										GNMT	+
chr6	ENSG00000124733.3	42907925	0.0559951167212683	0.0334992680111066	False	False	42907953	GTTTT	AAAAC	0.08801033508105348	0.06250210015113752	0.16031888135691402	6.0	1.4081180451254278	0.09425215527906262	1.6807403935657166	16.0	1.0	False	False										MEA1	-
chr6	ENSG00000124733.3	42917064	0.0561664303097133	0.0377976628170308	False	False	42917075	A	T	0.05137137029780884	0.06528572906956101	0.4321542723153864	26.0	0.786869826376196	0.09425215527906262	1.6807403935657166	16.0	1.0	False	False										MEA1	-
chr6	ENSG00000124733.3	42921475	0.0624736578937648	0.0332663934385174	False	False	42921491	AT	AT	0.08199521923663411	0.06393401897256991	0.2008902229560413	17.0	1.282497495923307	0.09425215527906262	1.6807403935657166	16.0	1.0	False	False										MEA1	-
chr6	ENSG00000124733.3	42924696	0.0211520984258807	0.027143241151304003	False	False	42924706	T	A	0.03348625397142028	0.06271039142045079	0.5938206318880812	6.0	0.5339825380279785	0.09425215527906262	1.6807403935657166	16.0	1.0	False	False										MEA1	-
chr6	ENSG00000124733.3	42926478	0.0238679556650678	0.0269566329907257	False	False	42926495	ATTG	AATC	0.05232289720675662	0.0621720018003285	0.40080080391525297	2.0	0.8415829584319442	0.09425215527906262	1.6807403935657166	16.0	1.0	False	False										MEA1	-
chr6	ENSG00000124733.3	42963296	0.0182624777067556	0.030833840586433996	False	False	42963308	T	A	0.07855745344849432	0.06690819064404488	0.2416096804329524	38.0	1.1741081725916658	0.09425215527906262	1.6807403935657166	16.0	1.0	False	False										MEA1	-
chr6	ENSG00000124733.3	42994639	-0.00356362832203495	0.0198770464515539	False	False	42994654	A	T	0.015393825761999203	0.06481269166250958	0.8124635380668912	22.0	0.23751252057478808	0.09425215527906262	1.6807403935657166	16.0	1.0	False	False										MEA1	-
chr6	ENSG00000124733.3	43000307	0.00263440570228009	0.0199930030011326	False	False	43000336	T	A	-0.010760203094830442	0.06741608312390897	0.8733356501800041	40.0	0.15960884400616207	0.09425215527906262	1.6807403935657166	16.0	1.0	False	False										MEA1	-
chr6	ENSG00000124733.3	43004056	0.00544582954154194	0.0199270858292576	False	False	43004091	ATTT	AAAT	0.03734469927664202	0.06270181192160018	0.5519781120432431	6.0	0.5955920272820238	0.09425215527906262	1.6807403935657166	16.0	1.0	False	False										MEA1	-
chr6	ENSG00000124733.3	43018288	-0.0027784565979075398	0.026501073780522997	False	False	43018344	AC	GT	0.007714857636522666	0.07273713202698719	0.9156433388926479	71.0	0.10606491377279313	0.09425215527906262	1.6807403935657166	16.0	1.0	False	False										MEA1	-
chr6	ENSG00000124733.3	43021911	-0.006346876433828571	0.0212400615383593	False	False	43021942	A	T	-0.060016264599363774	0.06791873030210231	0.3778686025672986	44.0	0.8836482120971875	0.09425215527906262	1.6807403935657166	16.0	1.0	False	False										MEA1	-
chr6	ENSG00000124733.3	43056429	0.00330820393826985	0.0188819786776538	False	False	43056471	AAAT	ATTT	-0.01069940704030548	0.06336879759622323	0.8660568480561626	11.0	0.168843459970324	0.09425215527906262	1.6807403935657166	16.0	1.0	False	False										MEA1	-
chr6	ENSG00000124733.3	43071195	0.0123801763809203	0.0280133148729595	False	False	43071216	GT	AC	0.06377183482746236	0.06261786219346742	0.30944328116560194	6.0	1.0184288091859408	0.09425215527906262	1.6807403935657166	16.0	1.0	False	False										MEA1	-
chr6	ENSG00000124733.3	43079981	-0.000751431602656146	0.0176011087595793	False	False	43080024	ATTT	AAAT	-0.027944779519778005	0.06479505795092583	0.6666555442694378	22.0	0.4312794895706813	0.09425215527906262	1.6807403935657166	16.0	1.0	False	False										MEA1	-
chr6	ENSG00000124733.3	42882934	-0.0679366666761256	0.0311083322512	True	False	42882944	A	T	-0.10050052037024494	0.06449218718252113	0.12048225440301925	22.0	1.5583363622916933	0.09425215527906262	1.6807403935657166	16.0	1.0	False	False										MEA1	-
chr6	ENSG00000124733.3	42898620	0.0155390813645456	0.034860914187556	False	False	42898645	T	A	0.11336061859434746	0.06744683416208684	0.09425215527906262	43.0	1.6807403935657166	0.09425215527906262	1.6807403935657166	16.0	1.0	True	False	42896064.0	0.07995789905206238	0.23994796605740584	chr6:42896064						MEA1	-
chr6	ENSG00000137161.12	42907925	0.00312288586945736	0.0225001827281772	False	False	42907953	GTTTT	AAAAC	0.01517354647104591	0.06273835693619256	0.8090881469529159	6.0	0.2418543808292273	0.09646818877093223	1.668401797568933	24.0	1.0	False	False										CNPY3	+
chr6	ENSG00000137161.12	42917064	-0.0188539034955908	0.0411053382000697	False	False	42917075	A	T	-0.02282634988276296	0.06535501202835649	0.7272029571783296	26.0	0.3492670137197584	0.09646818877093223	1.668401797568933	24.0	1.0	False	False										CNPY3	+
chr6	ENSG00000137161.12	42921475	-0.00195075568030643	0.0286384689163231	False	False	42921491	AT	AT	-0.009846675192033902	0.0641469199369525	0.8781298749441158	17.0	0.15350191718810216	0.09646818877093223	1.668401797568933	24.0	1.0	False	False										CNPY3	+
chr6	ENSG00000137161.12	42924696	0.006029010985245321	0.0350449455553206	False	False	42924706	T	A	0.005602701919290378	0.06274459570576843	0.9289188068039048	6.0	0.08929377671924808	0.09646818877093223	1.668401797568933	24.0	1.0	False	False										CNPY3	+
chr6	ENSG00000137161.12	42926478	0.0035763956920157602	0.0301018126076435	False	False	42926495	ATTG	AATC	-0.009482812994366548	0.06225448136970783	0.8790509374676141	2.0	0.15232337955000222	0.09646818877093223	1.668401797568933	24.0	1.0	False	False										CNPY3	+
chr6	ENSG00000137161.12	42963296	-0.00594096372701791	0.0210058981644005	False	False	42963308	T	A	-0.03095866827670979	0.06708343469944328	0.6448953847361759	38.0	0.4614949788336749	0.09646818877093223	1.668401797568933	24.0	1.0	False	False										CNPY3	+
chr6	ENSG00000137161.12	42994639	0.00142323018222719	0.0262912495785735	False	False	42994654	A	T	-0.06820046920279878	0.06466944702217146	0.2926772143138927	22.0	1.0546010881988326	0.09646818877093223	1.668401797568933	24.0	1.0	False	False										CNPY3	+
chr6	ENSG00000137161.12	43000307	-0.0007770669932515309	0.036388267023581	False	False	43000336	T	A	0.10069444666049628	0.0670773172747734	0.13474548087762891	40.0	1.5011698551988109	0.09646818877093223	1.668401797568933	24.0	1.0	False	False										CNPY3	+
chr6	ENSG00000137161.12	43004056	0.007745468997831841	0.0369795361678308	False	False	43004091	ATTT	AAAT	0.1041158951711348	0.062404569044965365	0.09646818877093223	6.0	1.668401797568933	0.09646818877093223	1.668401797568933	24.0	1.0	True	False	42950639.0	0.8721344763771492	0.9252896579138624	chr6:42950639						CNPY3	+
chr6	ENSG00000137161.12	42798297	0.004104520523865	0.0202316390738584	False	False	42798308	A	T	0.04818162243844889	0.06407552550034097	0.4528085433956106	17.0	0.7519504844044158	0.09646818877093223	1.668401797568933	24.0	1.0	False	False										CNPY3	+
chr6	ENSG00000137161.12	42800317	0.0113930291442624	0.0369378176840252	False	False	42800346	GT	AC	-0.07735942243442491	0.06815374043535664	0.2576147489424007	46.0	1.1350722930284332	0.09646818877093223	1.668401797568933	24.0	1.0	False	False										CNPY3	+
chr6	ENSG00000137161.12	42802868	0.0167636730948786	0.0263564431177414	True	False	42802884	T	A	0.04849665781680915	0.06734065617105453	0.4721853425190029	40.0	0.7201690713203175	0.09646818877093223	1.668401797568933	24.0	1.0	False	False										CNPY3	+
chr6	ENSG00000137161.12	42807958	1.02083212067828e-05	0.0181474682405291	False	False	42807996	GTTT	AAAC	0.01623742043039845	0.06273730841247188	0.7959868133075815	6.0	0.25881601938744514	0.09646818877093223	1.668401797568933	24.0	1.0	False	False										CNPY3	+
chr6	ENSG00000137161.12	42814130	-0.0010671743904649199	0.01832775727481	False	False	42814157	AAAT	ATTT	-0.035632258710118166	0.06384708588556283	0.5772942773335917	15.0	0.5580874712744779	0.09646818877093223	1.668401797568933	24.0	1.0	False	False										CNPY3	+
chr6	ENSG00000137161.12	42823285	-0.00126276585227475	0.0227240126434136	False	False	42823311	ATG	ATC	0.03174694069378447	0.06259086357422304	0.6124432711177181	5.0	0.5072136551708946	0.09646818877093223	1.668401797568933	24.0	1.0	False	False										CNPY3	+
chr6	ENSG00000137161.12	42841394	-0.000840647611509087	0.0195086300154906	False	False	42841434	T	A	-0.02217012773193764	0.06771189931866524	0.7436655822295962	42.0	0.32741848855251793	0.09646818877093223	1.668401797568933	24.0	1.0	False	False										CNPY3	+
chr6	ENSG00000137161.12	42841612	0.000523067960688958	0.0228711450919728	False	False	42841633	T	A	0.00979096649741977	0.06916813081509986	0.8875693279104642	51.0	0.1415531456761925	0.09646818877093223	1.668401797568933	24.0	1.0	False	False										CNPY3	+
chr6	ENSG00000137161.12	42844290	-0.00331066545020833	0.0241121003469208	False	False	42844325	A	T	-0.05935452237161355	0.06730112253129876	0.3787800805181043	40.0	0.8819247010926214	0.09646818877093223	1.668401797568933	24.0	1.0	False	False										CNPY3	+
chr6	ENSG00000137161.12	42849206	0.008393126777357771	0.0310446328269822	False	False	42849227	AAAT	ATTT	-0.01947170755625703	0.062005609318364976	0.7537490165880596	0.0	0.31403138797137586	0.09646818877093223	1.668401797568933	24.0	1.0	False	False										CNPY3	+
chr6	ENSG00000137161.12	42860543	-0.00442156750801388	0.0248134101610863	False	False	42860554	A	T	-0.07926621617132787	0.06945407321590986	0.2550803556264983	54.0	1.1412752701330457	0.09646818877093223	1.668401797568933	24.0	1.0	False	False										CNPY3	+
chr6	ENSG00000137161.12	42861312	-0.00590477932385218	0.0278945928789364	False	False	42861324	A	T	-0.07390672557314225	0.06833148271563884	0.2806572568157035	47.0	1.081591129534021	0.09646818877093223	1.668401797568933	24.0	1.0	False	False										CNPY3	+
chr6	ENSG00000137161.12	42877765	0.000851223562370268	0.0235970364289337	False	False	42877813	GT	AC	0.04523440877181755	0.06330755705421695	0.4755760470520896	11.0	0.714518311503926	0.09646818877093223	1.668401797568933	24.0	1.0	False	False										CNPY3	+
chr6	ENSG00000137161.12	42882934	-0.0013824385194917302	0.022407192552006003	False	False	42882944	A	T	0.0027090343140124267	0.06482013450073705	0.9666986756188216	22.0	0.041793099241125814	0.09646818877093223	1.668401797568933	24.0	1.0	False	False										CNPY3	+
chr6	ENSG00000137161.12	42898620	0.0036055994092322897	0.0197495354512745	False	False	42898645	T	A	0.018609634070305355	0.06787266749714978	0.7842036584836497	43.0	0.2741845098557065	0.09646818877093223	1.668401797568933	24.0	1.0	False	False										CNPY3	+
chr6	ENSG00000171611.5	42907925	0.00988316065404592	0.0293868550159442	False	False	42907953	GTTTT	AAAAC	0.09137252447736573	0.06248310202340347	0.14487992180468096	6.0	1.4623557652938153	0.07230784363469475	1.8058548253194544	24.0	1.0	False	False										PTCRA	+
chr6	ENSG00000171611.5	42917064	-0.00589032249250809	0.0228078009339255	False	False	42917075	A	T	-0.03665603804158419	0.0653281112144751	0.5752617520632692	26.0	0.5611066562331917	0.07230784363469475	1.8058548253194544	24.0	1.0	False	False										PTCRA	+
chr6	ENSG00000171611.5	42921475	0.0044466113524878	0.02355308904567	False	False	42921491	AT	AT	0.054095647115919916	0.06405609877265123	0.3992183483311987	17.0	0.8445042416322749	0.07230784363469475	1.8058548253194544	24.0	1.0	False	False										PTCRA	+
chr6	ENSG00000171611.5	42924696	0.00160953742131159	0.0224628028371499	False	False	42924706	T	A	0.03644530661623212	0.06270389543292497	0.5616016995730575	6.0	0.5812287476655745	0.07230784363469475	1.8058548253194544	24.0	1.0	False	False										PTCRA	+
chr6	ENSG00000171611.5	42926478	0.005863442006202879	0.024428462473820002	False	False	42926495	ATTG	AATC	0.05399242196096532	0.06216646876449133	0.3859204203825559	2.0	0.8685135738609796	0.07230784363469475	1.8058548253194544	24.0	1.0	False	False										PTCRA	+
chr6	ENSG00000171611.5	42963296	-0.0229839984632639	0.0340883929951442	False	False	42963308	T	A	-0.0945292880126791	0.06681506727453076	0.15853116841552448	38.0	1.4147899847840566	0.07230784363469475	1.8058548253194544	24.0	1.0	False	False										PTCRA	+
chr6	ENSG00000171611.5	42783934	-0.0033889012586226	0.0232907143806399	False	False	42783956	A	T	-0.038218597545449456	0.06767906384234662	0.5728561209142116	42.0	0.564703401253848	0.07230784363469475	1.8058548253194544	24.0	1.0	False	False										PTCRA	+
chr6	ENSG00000171611.5	42784887	-0.00530612868057806	0.0218024831378432	False	False	42784929	GT	AC	-0.032151746833614415	0.06296151082951149	0.6100381805062247	8.0	0.5106571683242417	0.07230784363469475	1.8058548253194544	24.0	1.0	False	False										PTCRA	+
chr6	ENSG00000171611.5	42791968	-0.0102656470607373	0.026465242949099996	False	False	42791989	A	T	-0.05238916113964622	0.06290757190006181	0.40574847509607503	8.0	0.8327957916238498	0.07230784363469475	1.8058548253194544	24.0	1.0	False	False										PTCRA	+
chr6	ENSG00000171611.5	42798297	0.00243908402794943	0.0246472919913862	False	False	42798308	A	T	0.04267479703069757	0.06409159025290001	0.5061444116721532	17.0	0.6658408203370586	0.07230784363469475	1.8058548253194544	24.0	1.0	False	False										PTCRA	+
chr6	ENSG00000171611.5	42800317	-0.00906922082081645	0.0255195410232288	False	False	42800346	GT	AC	-0.05134058602942268	0.06826844156128319	0.4528534588022953	46.0	0.7520398130567443	0.07230784363469475	1.8058548253194544	24.0	1.0	False	False										PTCRA	+
chr6	ENSG00000171611.5	42802868	0.0218741964721091	0.0402204777475275	False	False	42802884	T	A	0.12085824751702505	0.06692578263905866	0.07230784363469475	40.0	1.8058548253194544	0.07230784363469475	1.8058548253194544	24.0	1.0	True	False	42962257.0	0.08265199254430143	0.24442001162664717	chr6:42962257						PTCRA	+
chr6	ENSG00000171611.5	42807958	-0.0102046220867702	0.0281456108689292	False	False	42807996	GTTT	AAAC	-0.07269540059039509	0.06257956757981313	0.2464690980246687	6.0	1.1616475377155708	0.07230784363469475	1.8058548253194544	24.0	1.0	False	False										PTCRA	+
chr6	ENSG00000171611.5	42814130	-0.00915786208197387	0.0243855138032798	False	False	42814157	AAAT	ATTT	-0.032320702395790636	0.06385427836964998	0.6131970542242702	15.0	0.5061634587534969	0.07230784363469475	1.8058548253194544	24.0	1.0	False	False										PTCRA	+
chr6	ENSG00000171611.5	42823285	0.0057015842163390205	0.024053180335535003	False	False	42823311	ATG	ATC	-0.016619242951302918	0.06261378037773377	0.7908967708471559	5.0	0.2654246852856201	0.07230784363469475	1.8058548253194544	24.0	1.0	False	False										PTCRA	+
chr6	ENSG00000171611.5	42841394	0.0131821211496143	0.0355534738437573	False	False	42841434	T	A	0.1141023545396126	0.06728621096959299	0.09135587665339456	42.0	1.6957761909223286	0.07230784363469475	1.8058548253194544	24.0	1.0	False	False										PTCRA	+
chr6	ENSG00000171611.5	42841612	-0.0106196972780021	0.0333309162504638	False	False	42841633	T	A	-0.1031666214133842	0.06880235364513886	0.13526242130894625	51.0	1.499463549539098	0.07230784363469475	1.8058548253194544	24.0	1.0	False	False										PTCRA	+
chr6	ENSG00000171611.5	42844290	0.0020739369554075198	0.0227206714464682	False	False	42844325	A	T	0.02472122742155329	0.06739938160340703	0.7141303220459285	40.0	0.36678715491810443	0.07230784363469475	1.8058548253194544	24.0	1.0	False	False										PTCRA	+
chr6	ENSG00000171611.5	42849206	-0.00566346229218181	0.0225342837247493	False	False	42849227	AAAT	ATTT	-0.04343818151081296	0.06195883013951945	0.4838792164960794	0.0	0.701081369887044	0.07230784363469475	1.8058548253194544	24.0	1.0	False	False										PTCRA	+
chr6	ENSG00000171611.5	42860543	-0.007225070953789991	0.0248337247355968	False	False	42860554	A	T	-0.02297217607049501	0.06965491497537085	0.7418863660293713	54.0	0.32979978625510775	0.07230784363469475	1.8058548253194544	24.0	1.0	False	False										PTCRA	+
chr6	ENSG00000171611.5	42861312	-0.0190491193810765	0.0338897060094508	False	False	42861324	A	T	-0.09252357046112686	0.06822495891059747	0.17648595417067794	47.0	1.356154286327537	0.07230784363469475	1.8058548253194544	24.0	1.0	False	False										PTCRA	+
chr6	ENSG00000171611.5	42877765	0.0055485080895330205	0.0219420127911012	False	False	42877813	GT	AC	0.02007303822729464	0.06335965653988902	0.7516524452175541	11.0	0.3168110328164004	0.07230784363469475	1.8058548253194544	24.0	1.0	False	False										PTCRA	+
chr6	ENSG00000171611.5	42882934	-0.00400681563126857	0.0217380303275737	False	False	42882944	A	T	-0.018852519254069583	0.06480885218473831	0.7713855723530152	22.0	0.2908942006923727	0.07230784363469475	1.8058548253194544	24.0	1.0	False	False										PTCRA	+
chr6	ENSG00000171611.5	42898620	-0.0297635604562597	0.0373660267073332	True	False	42898645	T	A	-0.09835327397712912	0.06755528998575765	0.1468674389943174	43.0	1.4558930025741057	0.07230784363469475	1.8058548253194544	24.0	1.0	False	False										PTCRA	+
chr6	ENSG00000221821.2	42917064	0.046862513355416	0.0309308227258376	False	False	42917075	A	T	0.11165773432373932	0.06496325556968605	0.08697645470903774	26.0	1.7187829234322183	0.0004581795856033915	3.5504254961713624	26.0	0.05067273299053256	False	False										C6orf226	-
chr6	ENSG00000221821.2	42921475	0.0408150203104621	0.0320342750989107	False	False	42921491	AT	AT	0.09861700894452877	0.06383732816519602	0.12369174934444548	17.0	1.544817300143438	0.0004581795856033915	3.5504254961713624	26.0	0.05067273299053256	False	False										C6orf226	-
chr6	ENSG00000221821.2	42924696	0.10380573869454701	0.0339751539987351	False	False	42924706	T	A	0.1555671571535947	0.061981673047445486	0.012699597811242492	6.0	2.5098896093771423	0.0004581795856033915	3.5504254961713624	26.0	0.05067273299053256	False	False										C6orf226	-
chr6	ENSG00000221821.2	42926478	0.103488214850087	0.03491574399974	False	False	42926495	ATTG	AATC	0.1622253605344444	0.061432604163111276	0.008777961068614795	2.0	2.6407046021313976	0.0004581795856033915	3.5504254961713624	26.0	0.05067273299053256	False	False										C6orf226	-
chr6	ENSG00000221821.2	42762150	0.0306058842576869	0.0388419729679891	False	False	42762192	GT	AC	0.128509354531782	0.06582199148450323	0.05212284724102252	33.0	1.9523771863091919	0.0004581795856033915	3.5504254961713624	26.0	0.05067273299053256	False	False										C6orf226	-
chr6	ENSG00000221821.2	42768274	-0.0115596229273461	0.0325178575543888	False	False	42768305	T	A	-0.11052523276233978	0.06640595434128564	0.09743321430918224	36.0	1.6643873860212635	0.0004581795856033915	3.5504254961713624	26.0	0.05067273299053256	False	False										C6orf226	-
chr6	ENSG00000221821.2	42773740	-0.0198398372820674	0.0410792273219712	False	False	42773751	A	T	-0.13698895955975748	0.06787291441763328	0.044812344263788634	47.0	2.018315564244696	0.0004581795856033915	3.5504254961713624	26.0	0.05067273299053256	False	False										C6orf226	-
chr6	ENSG00000221821.2	42783934	-0.011475773616275	0.0397662061793872	False	False	42783956	A	T	-0.11273840641366432	0.06729675659534949	0.09532036908373676	42.0	1.6752427920345727	0.0004581795856033915	3.5504254961713624	26.0	0.05067273299053256	False	False										C6orf226	-
chr6	ENSG00000221821.2	42784887	0.00790856358728166	0.0234746542383748	False	False	42784929	GT	AC	0.06975566903346908	0.0628406319696105	0.2680395199519612	8.0	1.1100408580741625	0.0004581795856033915	3.5504254961713624	26.0	0.05067273299053256	False	False										C6orf226	-
chr6	ENSG00000221821.2	42791968	0.0129487097325967	0.0284718160150955	False	False	42791989	A	T	0.041203724624889575	0.06294058211750052	0.5132935250233931	8.0	0.654644797341856	0.0004581795856033915	3.5504254961713624	26.0	0.05067273299053256	False	False										C6orf226	-
chr6	ENSG00000221821.2	42798297	-0.0157260682293465	0.0315301641507103	False	False	42798308	A	T	-0.032723213385157005	0.06411567450559658	0.6102501422110728	17.0	0.5103777451846138	0.0004581795856033915	3.5504254961713624	26.0	0.05067273299053256	False	False										C6orf226	-
chr6	ENSG00000221821.2	42800317	-0.0012423990362652301	0.0219625137546366	False	False	42800346	GT	AC	-0.0366116703661514	0.06831276291834043	0.5925553215800758	46.0	0.5359418767751523	0.0004581795856033915	3.5504254961713624	26.0	0.05067273299053256	False	False										C6orf226	-
chr6	ENSG00000221821.2	42802868	-0.00685399916647803	0.0247207405916464	False	False	42802884	T	A	-0.04798437278657157	0.06734232425614264	0.4768829629955501	40.0	0.7125440548214322	0.0004581795856033915	3.5504254961713624	26.0	0.05067273299053256	False	False										C6orf226	-
chr6	ENSG00000221821.2	42807958	0.0106959760725006	0.0262774734933621	False	False	42807996	GTTT	AAAC	0.06554178048391622	0.06261066659052159	0.2961800642842781	6.0	1.0468149287175672	0.0004581795856033915	3.5504254961713624	26.0	0.05067273299053256	False	False										C6orf226	-
chr6	ENSG00000221821.2	42814130	0.00645080645689533	0.0231400338398482	False	False	42814157	AAAT	ATTT	-0.016849471704213546	0.06387858685334839	0.7921762612554879	15.0	0.2637733947198353	0.0004581795856033915	3.5504254961713624	26.0	0.05067273299053256	False	False										C6orf226	-
chr6	ENSG00000221821.2	42823285	-0.0072306438025452205	0.019780321108826	False	False	42823311	ATG	ATC	-0.02536907203723357	0.06260227428631879	0.6856393912086723	5.0	0.405242019182964	0.0004581795856033915	3.5504254961713624	26.0	0.05067273299053256	False	False										C6orf226	-
chr6	ENSG00000221821.2	42841394	0.129285635742901	0.0345526198451366	False	False	42841434	T	A	0.21977057118779086	0.06607269058052284	0.0010330605658514687	42.0	3.326193761096444	0.0004581795856033915	3.5504254961713624	26.0	0.05067273299053256	False	False										C6orf226	-
chr6	ENSG00000221821.2	42841612	-0.0929383759880992	0.0369458394649679	False	False	42841633	T	A	-0.18630447819211285	0.06796039662272088	0.006648516684240086	51.0	2.7413683181746844	0.0004581795856033915	3.5504254961713624	26.0	0.05067273299053256	False	False										C6orf226	-
chr6	ENSG00000221821.2	42844290	-0.0287023973979339	0.0310405309458836	False	False	42844325	A	T	0.0042555740425884465	0.06741937575860404	0.9497275154779856	40.0	0.06312093511256445	0.0004581795856033915	3.5504254961713624	26.0	0.05067273299053256	False	False										C6orf226	-
chr6	ENSG00000221821.2	42849206	-0.0998501542528423	0.038852327681125	False	False	42849227	AAAT	ATTT	-0.17189015892694828	0.06109430834827506	0.005274456369029064	0.0	2.813521645045376	0.0004581795856033915	3.5504254961713624	26.0	0.05067273299053256	False	False										C6orf226	-
chr6	ENSG00000221821.2	42860543	-0.0148116524825331	0.0264552730166205	False	False	42860554	A	T	0.004090534770523905	0.06967271852334632	0.9532394415710213	54.0	0.05871070997686456	0.0004581795856033915	3.5504254961713624	26.0	0.05067273299053256	False	False										C6orf226	-
chr6	ENSG00000221821.2	42861312	-0.10530196974304701	0.0366568316150426	False	False	42861324	A	T	-0.07246323363175171	0.06833874064618295	0.29018461480728663	47.0	1.0603536580652388	0.0004581795856033915	3.5504254961713624	26.0	0.05067273299053256	False	False										C6orf226	-
chr6	ENSG00000221821.2	42877765	0.11333867451383099	0.0365938330991487	False	False	42877813	GT	AC	0.1859649292129656	0.062266980719825386	0.0031027311587870326	11.0	2.9865737356003774	0.0004581795856033915	3.5504254961713624	26.0	0.05067273299053256	False	False										C6orf226	-
chr6	ENSG00000221821.2	42882934	-0.0956123277903965	0.0365170258104233	False	False	42882944	A	T	-0.16143931863562624	0.063970100237246	0.012265957306950128	22.0	2.52366837064341	0.0004581795856033915	3.5504254961713624	26.0	0.05067273299053256	False	False										C6orf226	-
chr6	ENSG00000221821.2	42898620	0.0119484625262584	0.0273310681935536	False	False	42898645	T	A	0.09713913689316914	0.0675633850912887	0.1519459870244643	43.0	1.4377482235669359	0.0004581795856033915	3.5504254961713624	26.0	0.05067273299053256	False	False										C6orf226	-
chr6	ENSG00000137171.10	42917064	0.00498479628781089	0.0228736223513617	False	False	42917075	A	T	0.07432448181844296	0.06519123320152125	0.25541052484505417	26.0	1.1400993380304485	0.08292409835981561	1.7420444562823523	23.0	1.0	False	False										KLC4	+
chr6	ENSG00000137171.10	42921475	0.0100774547546515	0.0248770219272589	False	False	42921491	AT	AT	0.08950295240236877	0.06389256741459239	0.16253908305989315	17.0	1.4008351209553562	0.08292409835981561	1.7420444562823523	23.0	1.0	False	False										KLC4	+
chr6	ENSG00000137171.10	42924696	0.0214057973367062	0.0275166242451872	False	False	42924706	T	A	0.07814998609259469	0.06255368024426132	0.21269563485639698	6.0	1.249326750839159	0.08292409835981561	1.7420444562823523	23.0	1.0	False	False										KLC4	+
chr6	ENSG00000137171.10	42926478	0.0266245758493299	0.0296718750361403	False	False	42926495	ATTG	AATC	0.08382507922203228	0.06203816517553204	0.17781962915859895	2.0	1.351185661033912	0.08292409835981561	1.7420444562823523	23.0	1.0	False	False										KLC4	+
chr6	ENSG00000137171.10	42963296	-0.0286192721906101	0.029071290318685	False	False	42963308	T	A	-0.02856855353373385	0.06708821131889285	0.6706401455507062	38.0	0.4258356717536841	0.08292409835981561	1.7420444562823523	23.0	1.0	False	False										KLC4	+
chr6	ENSG00000137171.10	42994639	0.00595868838874914	0.0245399649610434	False	False	42994654	A	T	-0.037069306492764936	0.06477582112307557	0.5676787316198071	22.0	0.5722707308076016	0.08292409835981561	1.7420444562823523	23.0	1.0	False	False										KLC4	+
chr6	ENSG00000137171.10	43000307	-0.011958338852301999	0.0239870950534371	False	False	43000336	T	A	-0.029258401630517003	0.06739112249109085	0.6645991201005971	40.0	0.4341580990045831	0.08292409835981561	1.7420444562823523	23.0	1.0	False	False										KLC4	+
chr6	ENSG00000137171.10	43004056	-0.010565668163975	0.0246133003333295	False	False	43004091	ATTT	AAAT	0.02343670737593685	0.06272834572402759	0.7089970142841211	6.0	0.3736222772244989	0.08292409835981561	1.7420444562823523	23.0	1.0	False	False										KLC4	+
chr6	ENSG00000137171.10	43018288	0.00268508131448363	0.0243463221600402	False	False	43018344	AC	GT	0.06510101003735515	0.0725849933654543	0.37091674559435095	71.0	0.8968935177768984	0.08292409835981561	1.7420444562823523	23.0	1.0	False	False										KLC4	+
chr6	ENSG00000137171.10	43021911	-0.0506932469264648	0.0500365077447042	False	False	43021942	A	T	-0.11770712548908177	0.0675683821182596	0.08292409835981561	44.0	1.7420444562823523	0.08292409835981561	1.7420444562823523	23.0	1.0	True	False	42917017.0	0.2150816147418458	0.39383681756288563	chr6:42917017						KLC4	+
chr6	ENSG00000137171.10	43056429	-0.0487644659443357	0.0452300097163301	False	False	43056471	AAAT	ATTT	-0.019455925096233114	0.06336042963941263	0.7590486855392654	11.0	0.3070674426760954	0.08292409835981561	1.7420444562823523	23.0	1.0	False	False										KLC4	+
chr6	ENSG00000137171.10	43071195	-0.00871379132279526	0.0249394899361284	False	False	43071216	GT	AC	-0.03792037928964433	0.06270045161884254	0.545860833642092	6.0	0.6047863820848242	0.08292409835981561	1.7420444562823523	23.0	1.0	False	False										KLC4	+
chr6	ENSG00000137171.10	43079981	-0.00731004123393055	0.0231305069052713	False	False	43080024	ATTT	AAAT	0.012986016111968608	0.06481490658070334	0.8413737406295293	22.0	0.20035539348960194	0.08292409835981561	1.7420444562823523	23.0	1.0	False	False										KLC4	+
chr6	ENSG00000137171.10	43098768	-0.037217256508706005	0.0341451711454423	False	False	43098816	AC	GT	-0.0678130251535703	0.06711243330531788	0.3133899724218915	39.0	1.0104390768408764	0.08292409835981561	1.7420444562823523	23.0	1.0	False	False										KLC4	+
chr6	ENSG00000137171.10	43103894	-0.0223657090726477	0.0337057977154812	False	False	43103923	A	T	0.07127387767860499	0.06425183964496313	0.26841109138731745	19.0	1.1092892915198007	0.08292409835981561	1.7420444562823523	23.0	1.0	False	False										KLC4	+
chr6	ENSG00000137171.10	43105919	-0.0107597810358174	0.0244173653602423	False	False	43105934	T	A	-0.012081165765150715	0.0621324418469132	0.8459821131903786	1.0	0.1944421530207559	0.08292409835981561	1.7420444562823523	23.0	1.0	False	False										KLC4	+
chr6	ENSG00000137171.10	43110241	0.004293937981018	0.0195355148978579	False	False	43110262	GT	AC	0.05300524347052449	0.06278108159457196	0.3993067369714378	7.0	0.8442868794905775	0.08292409835981561	1.7420444562823523	23.0	1.0	False	False										KLC4	+
chr6	ENSG00000137171.10	43120464	-0.00329379539547787	0.0265663130122041	False	False	43120533	ATGTT	AACAT	-0.07913107218200563	0.06317370307892455	0.2115282188616142	11.0	1.252595119889444	0.08292409835981561	1.7420444562823523	23.0	1.0	False	False										KLC4	+
chr6	ENSG00000137171.10	43121901	0.0495464317828622	0.0401478232679167	False	False	43121928	AAAT	ATTT	-0.012565983429679572	0.06286449748241996	0.8417271946268349	7.0	0.19988998453687865	0.08292409835981561	1.7420444562823523	23.0	1.0	False	False										KLC4	+
chr6	ENSG00000137171.10	43129815	0.049076180621881	0.0347223805669225	True	False	43129835	A	T	0.011115749442919277	0.06726312350257553	0.8688922140608897	39.0	0.16525770532338793	0.08292409835981561	1.7420444562823523	23.0	1.0	False	False										KLC4	+
chr6	ENSG00000137171.10	43132103	-0.0273351233692378	0.0319946773817136	False	False	43132118	AT	AT	-0.02364529932822093	0.06361068646436968	0.7104207746827238	13.0	0.3717189774624645	0.08292409835981561	1.7420444562823523	23.0	1.0	False	False										KLC4	+
chr6	ENSG00000137171.10	43133630	-0.0249941443169318	0.0298146946565178	False	False	43133662	CTTT	AAAG	-0.02013410636261952	0.06818560912620425	0.7680620433461247	45.0	0.29528380871913085	0.08292409835981561	1.7420444562823523	23.0	1.0	False	False										KLC4	+
chr6	ENSG00000137171.10	43133954	-0.0255234307529269	0.0275697738597544	False	False	43133982	ATT	AAT	-0.08054587126321612	0.06529932278607123	0.218636968349808	27.0	1.2334870841937289	0.08292409835981561	1.7420444562823523	23.0	1.0	False	False										KLC4	+
chr6	ENSG00000112651.7	42924696	0.00442722592532728	0.0375668784786118	False	False	42924706	T	A	-0.04551878935635578	0.06268054363560395	0.4683830739930847	6.0	0.7262028488613824	0.0005695493468947904	3.4922885674897044	17.0	0.04299596866333122	False	False										MRPL2	-
chr6	ENSG00000112651.7	42926478	0.00558629718798425	0.027839372993222	False	False	42926495	ATTG	AATC	-0.03228590233445994	0.06222482432010891	0.6043039118099904	2.0	0.5188588748498283	0.0005695493468947904	3.4922885674897044	17.0	0.04299596866333122	False	False										MRPL2	-
chr6	ENSG00000112651.7	42963296	0.005652476501385779	0.0226102709874067	False	False	42963308	T	A	0.06381935316150278	0.066978788163067	0.3417128342349598	38.0	0.9528293197262356	0.0005695493468947904	3.4922885674897044	17.0	0.04299596866333122	False	False										MRPL2	-
chr6	ENSG00000112651.7	42994639	-0.0111735639476365	0.0346379578146112	False	False	42994654	A	T	-0.11006902097157957	0.06442652027868645	0.08885797245632808	22.0	1.7084427421418964	0.0005695493468947904	3.4922885674897044	17.0	0.04299596866333122	False	False										MRPL2	-
chr6	ENSG00000112651.7	43000307	0.0132594748927345	0.0284167373582595	False	False	43000336	T	A	-0.039846996819603096	0.06736644082399622	0.5547952554668033	40.0	0.5914962454927473	0.0005695493468947904	3.4922885674897044	17.0	0.04299596866333122	False	False										MRPL2	-
chr6	ENSG00000112651.7	43004056	0.0236082599458871	0.0275916458841979	False	False	43004091	ATTT	AAAT	0.04426048531751271	0.06268409138492614	0.4807805377339427	6.0	0.7060880095672278	0.0005695493468947904	3.4922885674897044	17.0	0.04299596866333122	False	False										MRPL2	-
chr6	ENSG00000112651.7	43018288	0.00505265738830291	0.0211243748209472	False	False	43018344	AC	GT	0.028208506651496063	0.07271035093493887	0.6984842814830817	71.0	0.3879572342696709	0.0005695493468947904	3.4922885674897044	17.0	0.04299596866333122	False	False										MRPL2	-
chr6	ENSG00000112651.7	43021911	-0.00103773503431764	0.0220444258542008	False	False	43021942	A	T	-0.015474519200457447	0.06803323463625569	0.8202848760150669	44.0	0.22745529127334627	0.0005695493468947904	3.4922885674897044	17.0	0.04299596866333122	False	False										MRPL2	-
chr6	ENSG00000112651.7	43056429	-0.0018463790289313102	0.0300845993373804	False	False	43056471	AAAT	ATTT	0.05188814511558187	0.06328705624008751	0.4130654530698585	11.0	0.8198855847985341	0.0005695493468947904	3.4922885674897044	17.0	0.04299596866333122	False	False										MRPL2	-
chr6	ENSG00000112651.7	43071195	-0.0161396575687558	0.0279973001307054	False	False	43071216	GT	AC	-0.06355181335840934	0.06261874285521199	0.31111887474004063	6.0	1.0149008181999886	0.0005695493468947904	3.4922885674897044	17.0	0.04299596866333122	False	False										MRPL2	-
chr6	ENSG00000112651.7	43079981	-0.00071430305514223	0.0311402350193423	False	False	43080024	ATTT	AAAT	0.07457017426763676	0.06463989743801457	0.2498113022057313	22.0	1.1536245758920747	0.0005695493468947904	3.4922885674897044	17.0	0.04299596866333122	False	False										MRPL2	-
chr6	ENSG00000112651.7	43098768	-0.0342942951445026	0.0501206053785605	False	False	43098816	AC	GT	-0.0003653184135980936	0.06726727491096826	0.9956717298038226	39.0	0.005430849013604484	0.0005695493468947904	3.4922885674897044	17.0	0.04299596866333122	False	False										MRPL2	-
chr6	ENSG00000112651.7	43105919	-0.00790980021797537	0.0208487724472083	False	False	43105934	T	A	-0.040046643941044215	0.062087131025930886	0.5194934696866106	1.0	0.6450071581551837	0.0005695493468947904	3.4922885674897044	17.0	0.04299596866333122	False	False										MRPL2	-
chr6	ENSG00000112651.7	43110241	-0.004607893363751729	0.0187995259643485	False	False	43110262	GT	AC	-0.033824694081135316	0.06283348626588657	0.5908275392589362	7.0	0.5383227334864491	0.0005695493468947904	3.4922885674897044	17.0	0.04299596866333122	False	False										MRPL2	-
chr6	ENSG00000112651.7	43120464	0.0233273846659144	0.0336914456908936	False	False	43120533	ATGTT	AACAT	0.049978808142997634	0.0632932271682199	0.4304898463223242	11.0	0.7896391190508365	0.0005695493468947904	3.4922885674897044	17.0	0.04299596866333122	False	False										MRPL2	-
chr6	ENSG00000112651.7	43121901	-0.0293879751244402	0.0508446881361188	False	False	43121928	AAAT	ATTT	-0.09486825141527104	0.06258590980579429	0.13081618190477312	7.0	1.5158084576808055	0.0005695493468947904	3.4922885674897044	17.0	0.04299596866333122	False	False										MRPL2	-
chr6	ENSG00000112655.11	42963296	0.00858939160279743	0.0477072637335834	False	False	42963308	T	A	0.026525409261287013	0.06709199018610923	0.6929577437818744	38.0	0.3953588079248669	5.089830013825938e-05	4.121972992046727	25.0	0.007916860310188843	False	False										PTK7	+
chr6	ENSG00000112655.11	42994639	0.0208777018161589	0.0395474908191725	False	False	42994654	A	T	-0.002873825596714126	0.0648201046830341	0.9646742251865266	22.0	0.04433540505321516	5.089830013825938e-05	4.121972992046727	25.0	0.007916860310188843	False	False										PTK7	+
chr6	ENSG00000112655.11	43000307	0.023489071305275	0.0482897584637069	False	False	43000336	T	A	0.07969488880026522	0.0672055437614241	0.2369654500839098	40.0	1.1858380178155778	5.089830013825938e-05	4.121972992046727	25.0	0.007916860310188843	False	False										PTK7	+
chr6	ENSG00000112655.11	43004056	0.0263645197468538	0.0472345919231854	False	False	43004091	ATTT	AAAT	0.05805200339493999	0.0626397638828449	0.3549311018007282	6.0	0.9267596139652539	5.089830013825938e-05	4.121972992046727	25.0	0.007916860310188843	False	False										PTK7	+
chr6	ENSG00000112655.11	43018288	0.0204551281731714	0.0351811764923901	False	False	43018344	AC	GT	0.10699900660605624	0.07232170971581497	0.14067513680946886	71.0	1.4794866856232272	5.089830013825938e-05	4.121972992046727	25.0	0.007916860310188843	False	False										PTK7	+
chr6	ENSG00000112655.11	43021911	-0.004937303579198571	0.0264914502382114	False	False	43021942	A	T	-0.0867374835878177	0.06778494755819248	0.2020592871188112	44.0	1.279598003868849	5.089830013825938e-05	4.121972992046727	25.0	0.007916860310188843	False	False										PTK7	+
chr6	ENSG00000112655.11	43056429	-0.008604441389063829	0.0245789081575647	False	False	43056471	AAAT	ATTT	-0.010899088238738577	0.06336866093153046	0.8635812212511941	11.0	0.17199492743763342	5.089830013825938e-05	4.121972992046727	25.0	0.007916860310188843	False	False										PTK7	+
chr6	ENSG00000112655.11	43079981	-0.0636199293091353	0.05326509327145901	False	False	43080024	ATTT	AAAT	0.022371552620253803	0.06480414946880693	0.7302354648023728	22.0	0.34521790353906595	5.089830013825938e-05	4.121972992046727	25.0	0.007916860310188843	False	False										PTK7	+
chr6	ENSG00000112655.11	43098768	-0.0704048974302406	0.0376769555869722	False	False	43098816	AC	GT	-0.10743716919782184	0.06687792805531408	0.1095992267152478	39.0	1.6064667719514518	5.089830013825938e-05	4.121972992046727	25.0	0.007916860310188843	False	False										PTK7	+
chr6	ENSG00000112655.11	43103894	-0.051658795590089	0.0357749713436607	False	False	43103923	A	T	-0.06805037778366595	0.06426633980461112	0.2907143087095181	19.0	1.0588805584783485	5.089830013825938e-05	4.121972992046727	25.0	0.007916860310188843	False	False										PTK7	+
chr6	ENSG00000112655.11	43105919	-0.0359564168979653	0.0416989726689363	False	False	43105934	T	A	-0.1568035825456665	0.061368330233123575	0.011187345562878223	1.0	2.5551221933203543	5.089830013825938e-05	4.121972992046727	25.0	0.007916860310188843	False	False										PTK7	+
chr6	ENSG00000112655.11	43110241	-0.00151818252069339	0.0217770584044881	False	False	43110262	GT	AC	0.014609925812774231	0.06286275124697377	0.8164075508987431	7.0	0.23240990130029596	5.089830013825938e-05	4.121972992046727	25.0	0.007916860310188843	False	False										PTK7	+
chr6	ENSG00000112655.11	43120464	0.027566690329846	0.0296587804317962	False	False	43120533	ATGTT	AACAT	0.027070763479114163	0.06334920030890477	0.6695111570888859	11.0	0.42732604905998983	5.089830013825938e-05	4.121972992046727	25.0	0.007916860310188843	False	False										PTK7	+
chr6	ENSG00000112655.11	43121901	0.0814307433966222	0.0558796126818216	False	False	43121928	AAAT	ATTT	0.15408344333010882	0.06211866409397675	0.013772079197033759	7.0	2.480469365809322	5.089830013825938e-05	4.121972992046727	25.0	0.007916860310188843	False	False										PTK7	+
chr6	ENSG00000112655.11	43129815	0.12377993187378698	0.0430121476858228	True	False	43129835	A	T	0.21176975351489086	0.06574162959627597	0.0014688028152629658	39.0	3.2212428382956735	5.089830013825938e-05	4.121972992046727	25.0	0.007916860310188843	False	False										PTK7	+
chr6	ENSG00000112655.11	43132103	-0.0325689744079322	0.0380355571649162	False	False	43132118	AT	AT	-0.12101763758490094	0.06316082971668027	0.05651643287577855	13.0	1.9160235564945587	5.089830013825938e-05	4.121972992046727	25.0	0.007916860310188843	False	False										PTK7	+
chr6	ENSG00000112655.11	43133630	-0.0711116364233628	0.0407689061733476	False	False	43133662	CTTT	AAAG	-0.0949818193190206	0.06789110480484563	0.16324439635874455	45.0	1.399031870110934	5.089830013825938e-05	4.121972992046727	25.0	0.007916860310188843	False	False										PTK7	+
chr6	ENSG00000112655.11	43133954	-0.0697506414971047	0.0485665847409774	False	False	43133982	ATT	AAT	-0.12505189197025018	0.06499792087512236	0.055580764331401	27.0	1.923936801155638	5.089830013825938e-05	4.121972992046727	25.0	0.007916860310188843	False	False										PTK7	+
chr6	ENSG00000112655.11	43146273	-0.00962103685079377	0.0213972836692141	False	False	43146301	AC	GT	-0.035536107032648666	0.06307957363479919	0.5736970170713005	9.0	0.5633536339098592	5.089830013825938e-05	4.121972992046727	25.0	0.007916860310188843	False	False										PTK7	+
chr6	ENSG00000112655.11	43157756	-0.0133721286597695	0.0273132337916204	False	False	43157767	T	A	-0.04954372722265672	0.0674907542828361	0.4636841453836548	41.0	0.7340816938425657	5.089830013825938e-05	4.121972992046727	25.0	0.007916860310188843	False	False										PTK7	+
chr6	ENSG00000112655.11	43186929	0.0763202727826586	0.05162626986549599	False	False	43186949	AG	CT						5.089830013825938e-05	4.121972992046727	25.0	0.007916860310188843	False	False										PTK7	+
chr6	ENSG00000112655.11	43195828	-0.0713709078200424	0.0527370552190933	False	False	43195848	AAAT	ATTT	-0.15904804385540272	0.061227938562070275	0.009921823010046174	0.0	2.5976383917313597	5.089830013825938e-05	4.121972992046727	25.0	0.007916860310188843	False	False										PTK7	+
chr6	ENSG00000112655.11	43198315	-0.00015890069867121898	0.0250622819388299	False	False	43198340	ATTT	AAAT	-0.045178704556532064	0.06243618256413516	0.4699731556968481	4.0	0.7235981237341662	5.089830013825938e-05	4.121972992046727	25.0	0.007916860310188843	False	False										PTK7	+
chr6	ENSG00000112655.11	43203403	0.00442002102225282	0.039302819140411005	False	False	43203440	GT	AC	0.10819235266110586	0.06672163549673228	0.10631947458389954	38.0	1.62154827074652	5.089830013825938e-05	4.121972992046727	25.0	0.007916860310188843	False	False										PTK7	+
chr6	ENSG00000112655.11	43206097	0.11658298472891002	0.0421068305785265	False	False	43206107	A	T	0.15946338402911447	0.06426149666824074	0.013781461958071266	24.0	2.481476347374342	5.089830013825938e-05	4.121972992046727	25.0	0.007916860310188843	False	False										PTK7	+
chr6	ENSG00000112658.6	43056429	0.00843154328931254	0.0298601841274126	False	False	43056471	AAAT	ATTT	0.09566623122425458	0.06308176539472121	0.13065050842963258	11.0	1.5165433406253417	0.01532185340807486	2.44120383586004	21.0	0.6020966900035383	False	False										SRF	+
chr6	ENSG00000112658.6	43079981	0.018906174578822	0.0289514402968095	False	False	43080024	ATTT	AAAT	0.1102088730833712	0.06442551572835305	0.08845060430131886	22.0	1.7106401374893354	0.01532185340807486	2.44120383586004	21.0	0.6020966900035383	False	False										SRF	+
chr6	ENSG00000112658.6	43098768	0.0183592260766587	0.0281422013167212	False	False	43098816	AC	GT	0.07332681034841086	0.06708619359090531	0.2755733303883948	39.0	1.093023861147364	0.01532185340807486	2.44120383586004	21.0	0.6020966900035383	False	False										SRF	+
chr6	ENSG00000112658.6	43103894	0.0027613903910527603	0.0193914122483777	False	False	43103923	A	T	0.0535549166443504	0.06432322009004163	0.4058998882008297	19.0	0.8325907280354213	0.01532185340807486	2.44120383586004	21.0	0.6020966900035383	False	False										SRF	+
chr6	ENSG00000112658.6	43105919	-0.0009258006868485961	0.016337446333958002	False	False	43105934	T	A	-0.0036534763144141632	0.062136561899997285	0.9531587159099376	1.0	0.05879752922754361	0.01532185340807486	2.44120383586004	21.0	0.6020966900035383	False	False										SRF	+
chr6	ENSG00000112658.6	43110241	-0.0046522052330254205	0.0185523910561409	False	False	43110262	GT	AC	-0.030224461961047118	0.06284073858954002	0.6309540421452441	7.0	0.48096923491726823	0.01532185340807486	2.44120383586004	21.0	0.6020966900035383	False	False										SRF	+
chr6	ENSG00000112658.6	43120464	0.00406010131377016	0.0209026682395202	False	False	43120533	ATGTT	AACAT	0.054806272875174505	0.06327717672424149	0.3872525600592179	11.0	0.8661301864654498	0.01532185340807486	2.44120383586004	21.0	0.6020966900035383	False	False										SRF	+
chr6	ENSG00000112658.6	43121901	-0.0234741219691025	0.0393754378581575	False	False	43121928	AAAT	ATTT	-0.12824475377481684	0.062350319838073286	0.040726838855042136	7.0	2.0568419553881117	0.01532185340807486	2.44120383586004	21.0	0.6020966900035383	False	False										SRF	+
chr6	ENSG00000112658.6	43129815	-0.0134675589022845	0.0288871305305535	False	False	43129835	A	T	-0.10753641940084753	0.06687720626047139	0.10926980474821893	39.0	1.6079681765117075	0.01532185340807486	2.44120383586004	21.0	0.6020966900035383	False	False										SRF	+
chr6	ENSG00000112658.6	43132103	0.01789732674797	0.0323161381946291	False	False	43132118	AT	AT	0.1177449581720271	0.06318586825121739	0.06358290244382994	13.0	1.8634698142295216	0.01532185340807486	2.44120383586004	21.0	0.6020966900035383	False	False										SRF	+
chr6	ENSG00000112658.6	43133630	0.0313933589004424	0.0441902785033335	False	False	43133662	CTTT	AAAG	0.16219011070094885	0.06729644131683891	0.01679044623076251	45.0	2.4100845085899905	0.01532185340807486	2.44120383586004	21.0	0.6020966900035383	False	False										SRF	+
chr6	ENSG00000112658.6	43133954	0.00976245963351766	0.0285332215803926	False	False	43133982	ATT	AAT	0.07308543452728823	0.06533697791847375	0.2644660596607388	27.0	1.1185922100419592	0.01532185340807486	2.44120383586004	21.0	0.6020966900035383	False	False										SRF	+
chr6	ENSG00000112658.6	43146273	0.00061478472370601	0.0171900544415606	False	False	43146301	AC	GT	0.009650102718335092	0.06311650125874776	0.8786051009981722	9.0	0.15289349894054236	0.01532185340807486	2.44120383586004	21.0	0.6020966900035383	False	False										SRF	+
chr6	ENSG00000112658.6	43157756	0.000684940209246805	0.0209980694790529	False	False	43157767	T	A	0.050128124696833413	0.0674887838174726	0.4584215743470825	41.0	0.7427623059915835	0.01532185340807486	2.44120383586004	21.0	0.6020966900035383	False	False										SRF	+
chr6	ENSG00000112658.6	43186929	-0.0031378368520758	0.0332392913881193	False	False	43186949	AG	CT						0.01532185340807486	2.44120383586004	21.0	0.6020966900035383	False	False										SRF	+
chr6	ENSG00000112658.6	43195828	0.0371536299551296	0.0472241873148275	True	False	43195848	AAAT	ATTT	0.1437188429659191	0.061373537713319236	0.01995121421304546	0.0	2.3417070014318133	0.01532185340807486	2.44120383586004	21.0	0.6020966900035383	False	False										SRF	+
chr6	ENSG00000112658.6	43198315	0.00555336183085576	0.0199369041052837	False	False	43198340	ATTT	AAAT	0.04458984209607946	0.062437836147175976	0.475786432198155	4.0	0.7141477803774953	0.01532185340807486	2.44120383586004	21.0	0.6020966900035383	False	False										SRF	+
chr6	ENSG00000112658.6	43203403	0.0114005569889375	0.0343246822151788	False	False	43203440	GT	AC	0.11352360716263465	0.06668172320797891	0.09006708812103294	38.0	1.7024696078797616	0.01532185340807486	2.44120383586004	21.0	0.6020966900035383	False	False										SRF	+
chr6	ENSG00000112658.6	43206097	-0.0149376000852478	0.034666063117519	False	False	43206107	A	T	-0.11464242956701776	0.06466527613715077	0.07754192941831696	24.0	1.7728591976297874	0.01532185340807486	2.44120383586004	21.0	0.6020966900035383	False	False										SRF	+
chr6	ENSG00000112658.6	43238153	0.0140903543239487	0.0258183943811156	False	False	43238196	GT	AC	0.015324980587397494	0.06883475456393195	0.824035464279827	49.0	0.22263434633392998	0.01532185340807486	2.44120383586004	21.0	0.6020966900035383	False	False										SRF	+
chr6	ENSG00000112658.6	43247497	0.0057485687151347395	0.0193985430940308	False	False	43247521	GTT	AAC	0.02781801944070449	0.06272129822603363	0.6577687170176639	6.0	0.44351791540497976	0.01532185340807486	2.44120383586004	21.0	0.6020966900035383	False	False										SRF	+
chr6	ENSG00000112659.9	43056429	-0.0012523707274185699	0.0407209780826172	False	False	43056471	AAAT	ATTT	-0.012876611825021944	0.0633671710346245	0.8391397043640604	11.0	0.20320635456466923	0.03399584803529627	2.1322730534857093	25.0	1.0	False	False										CUL9	+
chr6	ENSG00000112659.9	43071195	-0.0021056094968197603	0.0182381773369841	False	False	43071216	GT	AC	-0.023957666689919752	0.06272757089526404	0.7028311412796056	6.0	0.3819320013191929	0.03399584803529627	2.1322730534857093	25.0	1.0	False	False										CUL9	+
chr6	ENSG00000112659.9	43079981	0.0287699062222955	0.0331499631341162	False	False	43080024	ATTT	AAAT	0.04966132456805822	0.06474039148207805	0.4437917840732036	22.0	0.767084094352532	0.03399584803529627	2.1322730534857093	25.0	1.0	False	False										CUL9	+
chr6	ENSG00000112659.9	43098768	0.00327073392876314	0.0184054726571734	False	False	43098816	AC	GT	0.014243135625673526	0.06726045590090783	0.8324887234427645	39.0	0.2117609141195441	0.03399584803529627	2.1322730534857093	25.0	1.0	False	False										CUL9	+
chr6	ENSG00000112659.9	43105919	0.00433742829593136	0.0199841144009647	False	False	43105934	T	A	0.08398069959105213	0.061917470357779864	0.17617445706101606	1.0	1.3563328589779837	0.03399584803529627	2.1322730534857093	25.0	1.0	False	False										CUL9	+
chr6	ENSG00000112659.9	43110241	0.010867783294305001	0.0243744614641113	False	False	43110262	GT	AC	0.016859098547612358	0.06286052604275733	0.7887650748118866	7.0	0.2681984960823412	0.03399584803529627	2.1322730534857093	25.0	1.0	False	False										CUL9	+
chr6	ENSG00000112659.9	43120464	0.00367530896338803	0.0209003557341779	False	False	43120533	ATGTT	AACAT	0.015947232614924513	0.0633643662853712	0.8014998037500358	11.0	0.25167509043022207	0.03399584803529627	2.1322730534857093	25.0	1.0	False	False										CUL9	+
chr6	ENSG00000112659.9	43121901	-0.0618318145856804	0.0407641966723177	False	False	43121928	AAAT	ATTT	-0.12921831954449853	0.06234237438412329	0.03921099829996443	7.0	2.072720534324187	0.03399584803529627	2.1322730534857093	25.0	1.0	False	False										CUL9	+
chr6	ENSG00000112659.9	43129815	-0.0453674738629253	0.0480282724371122	False	False	43129835	A	T	-0.10257806696050048	0.06691244161168622	0.12670135166857655	39.0	1.5330193382539083	0.03399584803529627	2.1322730534857093	25.0	1.0	False	False										CUL9	+
chr6	ENSG00000112659.9	43132103	0.005583490280818001	0.0202095538155854	False	False	43132118	AT	AT	0.049537189569375216	0.06355035833042473	0.4364343852680739	13.0	0.7794950472475823	0.03399584803529627	2.1322730534857093	25.0	1.0	False	False										CUL9	+
chr6	ENSG00000112659.9	43133630	0.0408046036017236	0.0438398963987992	False	False	43133662	CTTT	AAAG	0.07339125163184157	0.0680155154728789	0.2817803176260069	45.0	1.0790369097637176	0.03399584803529627	2.1322730534857093	25.0	1.0	False	False										CUL9	+
chr6	ENSG00000112659.9	43133954	0.0251407679471613	0.0409011414506946	False	False	43133982	ATT	AAT	0.06382920388912358	0.0653785882160837	0.32992768837274866	27.0	0.9763013492760165	0.03399584803529627	2.1322730534857093	25.0	1.0	False	False										CUL9	+
chr6	ENSG00000112659.9	43146273	0.0101953866729216	0.0235705752868847	False	False	43146301	AC	GT	0.0297143589747515	0.06309156871809123	0.6380698198356298	9.0	0.470971947258478	0.03399584803529627	2.1322730534857093	25.0	1.0	False	False										CUL9	+
chr6	ENSG00000112659.9	43157756	0.0432171659120788	0.040983800357347	False	False	43157767	T	A	0.13116047201714373	0.06698997848381036	0.051510361155636536	41.0	1.9579118397364708	0.03399584803529627	2.1322730534857093	25.0	1.0	False	False										CUL9	+
chr6	ENSG00000112659.9	43186929	-0.0531899863016402	0.0827363384468567	False	False	43186949	AG	CT						0.03399584803529627	2.1322730534857093	25.0	1.0	False	False										CUL9	+
chr6	ENSG00000112659.9	43195828	0.0881090861923236	0.0476712928525189	True	False	43195848	AAAT	ATTT	0.1301484819213089	0.061489879487903035	0.03524538661488777	0.0	2.116583785904364	0.03399584803529627	2.1322730534857093	25.0	1.0	False	False										CUL9	+
chr6	ENSG00000112659.9	43198315	0.00260440002463892	0.0178131732030068	False	False	43198340	ATTT	AAAT	0.039496444104522084	0.0624512319391318	0.5276660794699815	4.0	0.6324365889694115	0.03399584803529627	2.1322730534857093	25.0	1.0	False	False										CUL9	+
chr6	ENSG00000112659.9	43203403	-0.00545848828921833	0.0237937758670722	False	False	43203440	GT	AC	-0.07063581713875408	0.06694796222188391	0.29253315908720595	38.0	1.0550853946031638	0.03399584803529627	2.1322730534857093	25.0	1.0	False	False										CUL9	+
chr6	ENSG00000112659.9	43206097	-0.0180030832865098	0.0371580483465664	False	False	43206107	A	T	-0.1192013138625668	0.06463033890261696	0.06638467648457069	24.0	1.8443553892263467	0.03399584803529627	2.1322730534857093	25.0	1.0	False	False										CUL9	+
chr6	ENSG00000112659.9	43238153	-0.00726789442879305	0.025430008257724998	False	False	43238196	GT	AC	0.017074510664453417	0.06883280316734695	0.8043309614813605	49.0	0.248057755586994	0.03399584803529627	2.1322730534857093	25.0	1.0	False	False										CUL9	+
chr6	ENSG00000112659.9	43247497	0.012388831003715	0.0299034923169343	False	False	43247521	GTT	AAC	-0.009785597979239946	0.06274257624850896	0.8761850936927047	6.0	0.1559642361588953	0.03399584803529627	2.1322730534857093	25.0	1.0	False	False										CUL9	+
chr6	ENSG00000112659.9	43257643	0.00995118289132994	0.0252416756761093	False	False	43257667	GT	AC	0.009702093418080572	0.06900330804296917	0.8883181069261188	50.0	0.1406033086419417	0.03399584803529627	2.1322730534857093	25.0	1.0	False	False										CUL9	+
chr6	ENSG00000112659.9	43259302	-0.0186056207926001	0.028802158470311003	False	False	43259312	T	A	-0.06148806893335699	0.06595682117337273	0.3521905568050112	31.0	0.9322473072456103	0.03399584803529627	2.1322730534857093	25.0	1.0	False	False										CUL9	+
chr6	ENSG00000112659.9	43271223	0.00305062099278499	0.0242751509799907	False	False	43271239	AAT	ATT	0.013879543054164938	0.06336632067210883	0.8268009757238128	11.0	0.21903659399738706	0.03399584803529627	2.1322730534857093	25.0	1.0	False	False										CUL9	+
chr6	ENSG00000112659.9	43278142	-0.0008936751069901141	0.0255784390755758	False	False	43278153	A	T	-0.06704745672062863	0.06726827695359748	0.3199967468515082	40.0	0.9967173199170662	0.03399584803529627	2.1322730534857093	25.0	1.0	False	False										CUL9	+
chr6	ENSG00000112667.8	43098768	0.14761614979119198	0.0562371576106474	False	False	43098816	AC	GT	0.19968949903231267	0.06591246436880085	0.002740225483259653	39.0	3.029616642991642	0.0011356526569598461	3.2912144877893934	23.0	0.09507787832273938	False	False										DNPH1	-
chr6	ENSG00000112667.8	43103894	0.0562900346435521	0.0487120154118558	False	False	43103923	A	T	-0.014783661792251646	0.06440862301951315	0.8186522839267131	19.0	0.22952923225470614	0.0011356526569598461	3.2912144877893934	23.0	0.09507787832273938	False	False										DNPH1	-
chr6	ENSG00000112667.8	43105919	-0.00809369020245927	0.031487511826119	False	False	43105934	T	A	-0.03637253284951737	0.062095860594017185	0.5585548512688414	1.0	0.5857481078702015	0.0011356526569598461	3.2912144877893934	23.0	0.09507787832273938	False	False										DNPH1	-
chr6	ENSG00000112667.8	43110241	0.00483878121131256	0.0198799923306154	False	False	43110262	GT	AC	0.04542969184745231	0.06280455105166312	0.4701329110745373	7.0	0.7233503159680542	0.0011356526569598461	3.2912144877893934	23.0	0.09507787832273938	False	False										DNPH1	-
chr6	ENSG00000112667.8	43120464	-0.0314362829846617	0.0307509958538187	False	False	43120533	ATGTT	AACAT	-0.012762294729575073	0.06336726391344702	0.8405486678844164	11.0	0.20140201645769362	0.0011356526569598461	3.2912144877893934	23.0	0.09507787832273938	False	False										DNPH1	-
chr6	ENSG00000112667.8	43121901	-0.19599101616412803	0.0490322736648679	False	False	43121928	AAAT	ATTT	-0.1950550844075755	0.0616618828982407	0.0017504957117319602	7.0	3.1633008146940758	0.0011356526569598461	3.2912144877893934	23.0	0.09507787832273938	False	False										DNPH1	-
chr6	ENSG00000112667.8	43129815	-0.0952927861283391	0.0451080679539088	False	False	43129835	A	T	-0.0644541914080382	0.06712740831174174	0.3380154666735815	39.0	0.9601769683809473	0.0011356526569598461	3.2912144877893934	23.0	0.09507787832273938	False	False										DNPH1	-
chr6	ENSG00000112667.8	43132103	0.130467055151647	0.0535826365129594	False	False	43132118	AT	AT	0.1538528739119057	0.06287090085925644	0.015097691150073944	13.0	2.44712373783736	0.0011356526569598461	3.2912144877893934	23.0	0.09507787832273938	False	False										DNPH1	-
chr6	ENSG00000112667.8	43133630	0.15324547722297	0.0581961533200087	False	False	43133662	CTTT	AAAG	0.13302186878501904	0.06759335258443952	0.050356624893333965	45.0	1.9679726437425096	0.0011356526569598461	3.2912144877893934	23.0	0.09507787832273938	False	False										DNPH1	-
chr6	ENSG00000112667.8	43133954	0.11911014334791802	0.0507867878385747	False	False	43133982	ATT	AAT	0.10318544931422104	0.06516248305304763	0.1146615992426875	27.0	1.583510088622921	0.0011356526569598461	3.2912144877893934	23.0	0.09507787832273938	False	False										DNPH1	-
chr6	ENSG00000112667.8	43146273	0.00138152242422959	0.0190048448017953	False	False	43146301	AC	GT	-0.022164028034161773	0.06310393487776307	0.7257100527641831	9.0	0.3512305227414917	0.0011356526569598461	3.2912144877893934	23.0	0.09507787832273938	False	False										DNPH1	-
chr6	ENSG00000112667.8	43157756	0.0550370021947369	0.0384192153561325	False	False	43157767	T	A	0.05665187836467949	0.06746521392430888	0.4019812376507173	41.0	0.8397198358881487	0.0011356526569598461	3.2912144877893934	23.0	0.09507787832273938	False	False										DNPH1	-
chr6	ENSG00000112667.8	43186929	-0.213138646989156	0.11524297658863401	False	False	43186949	AG	CT						0.0011356526569598461	3.2912144877893934	23.0	0.09507787832273938	False	False										DNPH1	-
chr6	ENSG00000112667.8	43198315	0.0175548858483287	0.0341964784629795	False	False	43198340	ATTT	AAAT	0.11583245170368975	0.0620792979260043	0.06320192067965376	4.0	1.8658788931820196	0.0011356526569598461	3.2912144877893934	23.0	0.09507787832273938	False	False										DNPH1	-
chr6	ENSG00000112667.8	43203403	0.008207220086379209	0.0216601462350726	False	False	43203440	GT	AC	0.025985741435066042	0.06709294149452462	0.6988980593398031	38.0	0.3873096164249515	0.0011356526569598461	3.2912144877893934	23.0	0.09507787832273938	False	False										DNPH1	-
chr6	ENSG00000112667.8	43206097	-0.19798297517324898	0.0442346258123304	True	True	43206107	A	T	-0.19959674333919625	0.06378463300031369	0.0019733686249720104	24.0	3.1292293135591867	0.0011356526569598461	3.2912144877893934	23.0	0.09507787832273938	False	False										DNPH1	-
chr6	ENSG00000112667.8	43238153	0.00199864771961448	0.0226189069976466	False	False	43238196	GT	AC	-0.03737458383678873	0.06879474039202965	0.5875127366073585	49.0	0.5432767624938786	0.0011356526569598461	3.2912144877893934	23.0	0.09507787832273938	False	False										DNPH1	-
chr6	ENSG00000112667.8	43247497	-0.0023437747046413603	0.0209251664267098	False	False	43247521	GTT	AAC	0.013816031640178294	0.06273959170415136	0.8258826838420017	6.0	0.22021232948610522	0.0011356526569598461	3.2912144877893934	23.0	0.09507787832273938	False	False										DNPH1	-
chr6	ENSG00000112667.8	43257643	-0.0649349447759917	0.0549285604327994	False	False	43257667	GT	AC	-0.06112914475242116	0.06887750436763454	0.3758222802105997	50.0	0.8875052212423898	0.0011356526569598461	3.2912144877893934	23.0	0.09507787832273938	False	False										DNPH1	-
chr6	ENSG00000112667.8	43259302	-0.00482569138773375	0.0245611441200481	False	False	43259312	T	A	0.041755809416427855	0.06602422647792733	0.5277358098165111	31.0	0.6324316337183793	0.0011356526569598461	3.2912144877893934	23.0	0.09507787832273938	False	False										DNPH1	-
chr6	ENSG00000112667.8	43271223	0.0180654640289368	0.0260748055966443	False	False	43271239	AAT	ATT	0.0023283253552366288	0.06337225327812135	0.970721390133926	11.0	0.03674045398099266	0.0011356526569598461	3.2912144877893934	23.0	0.09507787832273938	False	False										DNPH1	-
chr6	ENSG00000112667.8	43278142	0.0120082354679635	0.0248185466347027	False	False	43278153	A	T	0.0125186967400934	0.06741470308444088	0.8528536106977744	40.0	0.18569683121518754	0.0011356526569598461	3.2912144877893934	23.0	0.09507787832273938	False	False										DNPH1	-
chr6	ENSG00000112667.8	43294625	-0.0590304173899279	0.0439896411963879	False	False	43294641	A	T	-0.11839653487574706	0.06619775963075146	0.07503626338704301	35.0	1.7885278223335404	0.0011356526569598461	3.2912144877893934	23.0	0.09507787832273938	False	False										DNPH1	-
chr6	ENSG00000146216.7	43120464	-0.0033723029225554303	0.0219148876417137	False	False	43120533	ATGTT	AACAT	0.001333729845574247	0.06337236868786933	0.9832258792356796	11.0	0.021045920693659476	0.009817933056994636	2.6048613308282436	23.0	0.46912785317530264	False	False										TTBK1	+
chr6	ENSG00000146216.7	43121901	-0.009180082701193	0.0278600795604157	False	False	43121928	AAAT	ATTT	-0.030204446948261437	0.06284077662675379	0.6311803225451478	7.0	0.48065044020162884	0.009817933056994636	2.6048613308282436	23.0	0.46912785317530264	False	False										TTBK1	+
chr6	ENSG00000146216.7	43129815	-0.0173897606693492	0.0409552216618823	False	False	43129835	A	T	-0.052895943295419516	0.06717310720179832	0.4318580164738769	39.0	0.7874571461539212	0.009817933056994636	2.6048613308282436	23.0	0.46912785317530264	False	False										TTBK1	+
chr6	ENSG00000146216.7	43132103	0.00980046949738917	0.0238711797674385	False	False	43132118	AT	AT	0.031282435773804865	0.06359733555682479	0.6232390515850847	13.0	0.4918828045217984	0.009817933056994636	2.6048613308282436	23.0	0.46912785317530264	False	False										TTBK1	+
chr6	ENSG00000146216.7	43133630	0.00725294361321963	0.0288809926966532	False	False	43133662	CTTT	AAAG	-0.026022679389719403	0.06817633839545102	0.7030633606554361	45.0	0.38169664141798104	0.009817933056994636	2.6048613308282436	23.0	0.46912785317530264	False	False										TTBK1	+
chr6	ENSG00000146216.7	43133954	0.00045860676397579806	0.022233884539317995	False	False	43133982	ATT	AAT	0.0057110427969212394	0.06551110982640597	0.9306059276240886	27.0	0.0871767065472497	0.009817933056994636	2.6048613308282436	23.0	0.46912785317530264	False	False										TTBK1	+
chr6	ENSG00000146216.7	43146273	0.00445636726595529	0.0275077473633604	False	False	43146301	AC	GT	0.06351924085138021	0.06299197779954407	0.31424780329712776	9.0	1.0083703206385106	0.009817933056994636	2.6048613308282436	23.0	0.46912785317530264	False	False										TTBK1	+
chr6	ENSG00000146216.7	43157756	0.00251171862655407	0.0223425496255782	False	False	43157767	T	A	0.055639934601579434	0.06746905929385609	0.4104543795582186	41.0	0.8246733418831905	0.009817933056994636	2.6048613308282436	23.0	0.46912785317530264	False	False										TTBK1	+
chr6	ENSG00000146216.7	43186929	-0.00354993890427204	0.0340257032210099	False	False	43186949	AG	CT						0.009817933056994636	2.6048613308282436	23.0	0.46912785317530264	False	False										TTBK1	+
chr6	ENSG00000146216.7	43195828	0.0112349910364697	0.0264203044342756	False	False	43195848	AAAT	ATTT	0.03425852006909598	0.06198096338649457	0.5809255940968043	0.0	0.5527264856383434	0.009817933056994636	2.6048613308282436	23.0	0.46912785317530264	False	False										TTBK1	+
chr6	ENSG00000146216.7	43198315	0.0169349489335018	0.0325359032912324	False	False	43198340	ATTT	AAAT	0.10603782325360496	0.06214763106530965	0.0891790022820321	4.0	1.706224701343355	0.009817933056994636	2.6048613308282436	23.0	0.46912785317530264	False	False										TTBK1	+
chr6	ENSG00000146216.7	43203403	-0.00128201269318548	0.0192938015882183	False	False	43203440	GT	AC	-0.035182085062733	0.06707405551277486	0.6004361028496578	38.0	0.5245259854017961	0.009817933056994636	2.6048613308282436	23.0	0.46912785317530264	False	False										TTBK1	+
chr6	ENSG00000146216.7	43206097	-0.0173577412206033	0.0275532164117162	False	False	43206107	A	T	-0.06171578655529161	0.06497037009446148	0.3431314322939901	24.0	0.9499066492242852	0.009817933056994636	2.6048613308282436	23.0	0.46912785317530264	False	False										TTBK1	+
chr6	ENSG00000146216.7	43238153	0.00354111691929005	0.0221090858969078	False	False	43238196	GT	AC	0.006892211068814164	0.0688412039567241	0.9203460819393986	49.0	0.10011752660727491	0.009817933056994636	2.6048613308282436	23.0	0.46912785317530264	False	False										TTBK1	+
chr6	ENSG00000146216.7	43247497	0.00560806538380299	0.0245163197029778	False	False	43247521	GTT	AAC	-0.0414146619495791	0.0626917476195152	0.5094624946983953	6.0	0.6606078714048674	0.009817933056994636	2.6048613308282436	23.0	0.46912785317530264	False	False										TTBK1	+
chr6	ENSG00000146216.7	43257643	-0.0103226355492012	0.0283388358811399	False	False	43257667	GT	AC	-0.09127863920505938	0.06871848056779932	0.1855213365344717	50.0	1.3282982750906673	0.009817933056994636	2.6048613308282436	23.0	0.46912785317530264	False	False										TTBK1	+
chr6	ENSG00000146216.7	43259302	0.0169754776679418	0.0366768151296753	False	False	43259312	T	A	0.13156081637142106	0.06550748320850856	0.04578237597280563	31.0	2.0083326351077555	0.009817933056994636	2.6048613308282436	23.0	0.46912785317530264	False	False										TTBK1	+
chr6	ENSG00000146216.7	43271223	-0.0126072678744098	0.0323488823086388	False	False	43271239	AAT	ATT	-0.11167725724415636	0.0629760007266881	0.07739630425707585	11.0	1.7733304108787198	0.009817933056994636	2.6048613308282436	23.0	0.46912785317530264	False	False										TTBK1	+
chr6	ENSG00000146216.7	43294625	0.0012108626150422802	0.0215295185686599	False	False	43294641	A	T	0.04553466994951373	0.06659751726545537	0.4948496838115796	35.0	0.6837292412570596	0.009817933056994636	2.6048613308282436	23.0	0.46912785317530264	False	False										TTBK1	+
chr6	ENSG00000146216.7	43320425	0.00322858805081857	0.0200227680585433	False	False	43320442	GTTT	AAAC	0.05487833117171228	0.061923910156796075	0.3763168588669338	0.0	0.886221994585874	0.009817933056994636	2.6048613308282436	23.0	0.46912785317530264	False	False										TTBK1	+
chr6	ENSG00000146216.7	43343830	0.000842326008596976	0.0185843205555893	False	False	43343870	ATTT	AAAT	0.024945108555572203	0.06284989777582306	0.6917759860763371	7.0	0.39689974746733836	0.009817933056994636	2.6048613308282436	23.0	0.46912785317530264	False	False										TTBK1	+
chr6	ENSG00000146216.7	43353520	-0.00266799905018266	0.0202062402724121	False	False	43353552	CTCTCT	AGAGAG	-0.04457318867754317	0.06489242090191291	0.4928310235384167	23.0	0.6868781909819184	0.009817933056994636	2.6048613308282436	23.0	0.46912785317530264	False	False										TTBK1	+
chr6	ENSG00000146216.7	43353859	0.0013540360744674	0.0173776358350113	False	False	43353883	AG	CT	0.03154790814521705	0.06465242537337379	0.6260243067076001	21.0	0.4879617116144513	0.009817933056994636	2.6048613308282436	23.0	0.46912785317530264	False	False										TTBK1	+
chr6	ENSG00000047932.9	117594833	-0.00493913417093891	0.0204011898192662	False	False	117594864	AGAT	ATCT	-0.047337898633829686	0.06381603417454804	0.4589269435824285	15.0	0.7417869074150274	7.456570310927375e-05	4.036255816631435	34.0	0.014155274905693344	False	False										GOPC	-
chr6	ENSG00000047932.9	117617562	-0.00505827149615502	0.0199538478942515	False	False	117617572	A	T	-0.04794784857410279	0.06673846221234994	0.4732322641581239	36.0	0.7184440124128308	7.456570310927375e-05	4.036255816631435	34.0	0.014155274905693344	False	False										GOPC	-
chr6	ENSG00000047932.9	117631464	0.0142949151512652	0.0268612294251037	False	False	117631481	AAT	ATT	0.08342898555518707	0.06265028112290953	0.18416985251165666	7.0	1.3316617908148431	7.456570310927375e-05	4.036255816631435	34.0	0.014155274905693344	False	False										GOPC	-
chr6	ENSG00000047932.9	117664245	0.0018085067827501398	0.0255183117027136	False	False	117664261	T	A	-0.06002250225252491	0.06791870478275729	0.3778189450585885	44.0	0.8837403841034818	7.456570310927375e-05	4.036255816631435	34.0	0.014155274905693344	False	False										GOPC	-
chr6	ENSG00000047932.9	117681437	-0.0085687872206735	0.0266619541897782	False	False	117681462	AC	GT	-0.09610097826756817	0.0686871652936433	0.16325492720581372	50.0	1.399111141895703	7.456570310927375e-05	4.036255816631435	34.0	0.014155274905693344	False	False										GOPC	-
chr6	ENSG00000047932.9	117701662	0.0230589976463432	0.0336520532006453	False	False	117701672	T	A	0.103603776678349	0.06460742395251894	0.11013640667833932	23.0	1.6035893453125314	7.456570310927375e-05	4.036255816631435	34.0	0.014155274905693344	False	False										GOPC	-
chr6	ENSG00000047932.9	117728233	-0.13628566622309402	0.0761520632095181	False	False	117728243	A	T	-0.24078821842169326	0.06150786131456045	0.00011687150345378352	11.0	3.9147551756070027	7.456570310927375e-05	4.036255816631435	34.0	0.014155274905693344	False	False										GOPC	-
chr6	ENSG00000047932.9	117733734	-0.0886510024765464	0.0649470339769627	False	False	117733797	AGAT	ATCT	-0.2144687932236834	0.061406541885186273	0.0005643865511090776	7.0	3.4926049674753283	7.456570310927375e-05	4.036255816631435	34.0	0.014155274905693344	False	False										GOPC	-
chr6	ENSG00000047932.9	117735717	-0.0161266487125023	0.0353828463347017	False	False	117735727	A	T	-0.12436582399793206	0.0689651995774679	0.07279327371909743	53.0	1.8033127542570686	7.456570310927375e-05	4.036255816631435	34.0	0.014155274905693344	False	False										GOPC	-
chr6	ENSG00000047932.9	117744866	0.0219943068921258	0.0355684424930434	False	False	117744876	T	A	0.11570583542655252	0.06521225819716311	0.07732571188165985	28.0	1.7742957938479424	7.456570310927375e-05	4.036255816631435	34.0	0.014155274905693344	False	False										GOPC	-
chr6	ENSG00000047932.9	117745464	-0.027780593001755	0.039617572541963	False	False	117745494	AT	AT	-0.12710386904415005	0.06349921280246565	0.04642847439480152	16.0	2.0016605471873605	7.456570310927375e-05	4.036255816631435	34.0	0.014155274905693344	False	False										GOPC	-
chr6	ENSG00000047932.9	117752036	0.0095968291974638	0.0315160737051772	False	False	117752047	CT	AG	0.0967620685512956	0.06220672134132929	0.12106426049111013	4.0	1.55549217937979	7.456570310927375e-05	4.036255816631435	34.0	0.014155274905693344	False	False										GOPC	-
chr6	ENSG00000047932.9	117758525	0.0613762164393526	0.0671095583967362	False	False	117758535	A	T	0.1891005012739286	0.06173515409119683	0.0024272852068213824	7.0	3.0630927233871366	7.456570310927375e-05	4.036255816631435	34.0	0.014155274905693344	False	False										GOPC	-
chr6	ENSG00000047932.9	117761584	0.0135460398786512	0.0379503360172515	False	False	117761594	A	T	0.1179622640020593	0.06505477732393991	0.07107594064038003	27.0	1.813275963034457	7.456570310927375e-05	4.036255816631435	34.0	0.014155274905693344	False	False										GOPC	-
chr6	ENSG00000047932.9	117767654	-0.00498520990016961	0.022084407781470004	False	False	117767679	GT	AC	-0.030850893652638506	0.0684862558556873	0.6528309177889052	47.0	0.45046839350725815	7.456570310927375e-05	4.036255816631435	34.0	0.014155274905693344	False	False										GOPC	-
chr6	ENSG00000047932.9	117798942	0.000555063157694311	0.017824978689750998	False	False	117798952	T	A	-0.02404076135235818	0.06591898986778834	0.7156692626663027	30.0	0.36470160420503994	7.456570310927375e-05	4.036255816631435	34.0	0.014155274905693344	False	False										GOPC	-
chr6	ENSG00000047932.9	117804118	-0.0873250899353137	0.0431862308997694	False	False	117804162	CCGGG	CCCGG	-0.14235482858768225	0.06362776249593198	0.02617730706099972	18.0	2.2373068453693254	7.456570310927375e-05	4.036255816631435	34.0	0.014155274905693344	False	False										GOPC	-
chr6	ENSG00000047932.9	117808963	0.00281702928182882	0.0288419479248522	False	False	117808975	T	A	-0.05010285395333263	0.06673139467918487	0.4535527024171075	36.0	0.7508138289961579	7.456570310927375e-05	4.036255816631435	34.0	0.014155274905693344	False	False										GOPC	-
chr6	ENSG00000047932.9	117811257	-0.0708182346064484	0.0481579502728888	False	False	117811287	AC	GT	-0.15759437090936704	0.06583359541745921	0.017493977602424306	35.0	2.3938290155663084	7.456570310927375e-05	4.036255816631435	34.0	0.014155274905693344	False	False										GOPC	-
chr6	ENSG00000047932.9	117815753	-0.00199189895182935	0.0242112754019073	False	False	117815764	T	A	-0.06653604121465351	0.06579193009915171	0.31293076075880205	30.0	1.0113100666659327	7.456570310927375e-05	4.036255816631435	34.0	0.014155274905693344	False	False										GOPC	-
chr6	ENSG00000047932.9	117816352	0.0648051970654162	0.042649458869751	False	False	117816363	AC	GT	0.1288376111353938	0.06161910869055358	0.037514370457262414	1.0	2.0908710605082974	7.456570310927375e-05	4.036255816631435	34.0	0.014155274905693344	False	False										GOPC	-
chr6	ENSG00000047932.9	117822497	-0.0338329771677074	0.0639172159512592	False	False	117822517	GTT	AAC	-0.14057182363317122	0.06151998646892615	0.02312297202901139	1.0	2.2849781298988794	7.456570310927375e-05	4.036255816631435	34.0	0.014155274905693344	False	False										GOPC	-
chr6	ENSG00000047932.9	117831490	-0.00456683891687111	0.0192602858641622	False	False	117831545	AC	GT	-0.02454346647785289	0.0629751027351049	0.6970632780593973	8.0	0.38973285333239094	7.456570310927375e-05	4.036255816631435	34.0	0.014155274905693344	False	False										GOPC	-
chr6	ENSG00000047932.9	117872528	-0.130052994137002	0.0492886893916473	False	False	117872559	ATTT	AAAT	-0.08890897226251188	0.06286947189708557	0.15854720332851138	9.0	1.4141835390004829	7.456570310927375e-05	4.036255816631435	34.0	0.014155274905693344	False	False										GOPC	-
chr6	ENSG00000047932.9	117911998	-0.14481613189658898	0.0364237383442796	False	False	117912031	GTTTT	AAAAC	-0.11591157490642133	0.06281924885901485	0.06619689247042967	10.0	1.8451601541203	7.456570310927375e-05	4.036255816631435	34.0	0.014155274905693344	False	False										GOPC	-
chr6	ENSG00000047932.9	117917224	-0.0423385340042124	0.0829030596589327	False	False	117917240	T	A						7.456570310927375e-05	4.036255816631435	34.0	0.014155274905693344	False	False										GOPC	-
chr6	ENSG00000047932.9	117928374	-0.0122808438822715	0.0293000116549263	False	False	117928384	T	A	-0.09127182634819772	0.06760107481881689	0.17837329447302622	43.0	1.3501534789620244	7.456570310927375e-05	4.036255816631435	34.0	0.014155274905693344	False	False										GOPC	-
chr6	ENSG00000047932.9	117934918	-0.15410957950562698	0.0406782560096636	False	False	117934939	GT	AC	-0.049998106956310996	0.06266710540314893	0.4257106042949035	6.0	0.79783654653688	7.456570310927375e-05	4.036255816631435	34.0	0.014155274905693344	False	False										GOPC	-
chr6	ENSG00000047932.9	117946817	0.19456849184844396	0.0477656998972601	True	True	117946833	T	A	0.1121065575386703	0.06745649288288798	0.0979748912889838	43.0	1.661909072760421	7.456570310927375e-05	4.036255816631435	34.0	0.014155274905693344	False	False										GOPC	-
chr6	ENSG00000047932.9	117952753	0.0949535895882548	0.0444943477021688	False	False	117952763	A	T	0.17206743153411289	0.06523885933680099	0.00892678265851111	32.0	2.637499080813179	7.456570310927375e-05	4.036255816631435	34.0	0.014155274905693344	False	False										GOPC	-
chr6	ENSG00000047932.9	117987282	0.0168748150553723	0.0449760436597377	False	False	117987298	AT	AT	0.02706125102370908	0.06534810431836892	0.6791734612752846	26.0	0.41410919729009404	7.456570310927375e-05	4.036255816631435	34.0	0.014155274905693344	False	False										GOPC	-
chr6	ENSG00000047932.9	118008009	0.0045720203744733	0.0227874167342763	False	False	118008062	GT	AC	-0.002621978482888965	0.0691712086172663	0.9697991029677702	51.0	0.03790563350420444	7.456570310927375e-05	4.036255816631435	34.0	0.014155274905693344	False	False										GOPC	-
chr6	ENSG00000047932.9	118009613	0.0234739882681715	0.0308218362259736	False	False	118009625	T	A	0.051562476420727005	0.06613852126956926	0.4364269768209169	32.0	0.7796133846199433	7.456570310927375e-05	4.036255816631435	34.0	0.014155274905693344	False	False										GOPC	-
chr6	ENSG00000047932.9	118010703	-0.0035795640150030603	0.0242792627536299	False	False	118010733	T	A	-0.036996534938594464	0.06345659096663649	0.5604088248800729	12.0	0.5830211546984315	7.456570310927375e-05	4.036255816631435	34.0	0.014155274905693344	False	False										GOPC	-
chr6	ENSG00000047936.6	117594833	0.0162784572410572	0.0354827965566534	False	False	117594864	AGAT	ATCT										False	False										ROS1	-
chr6	ENSG00000047936.6	117617562	0.0243723376022373	0.037490058490884	False	False	117617572	A	T										False	False										ROS1	-
chr6	ENSG00000047936.6	117631464	0.000660588107745653	0.0350517513213878	False	False	117631481	AAT	ATT										False	False										ROS1	-
chr6	ENSG00000047936.6	117664245	0.0076280740447799	0.0350189228504346	False	False	117664261	T	A										False	False										ROS1	-
chr6	ENSG00000047936.6	117681437	-0.006210352776361771	0.0345147577107481	False	False	117681462	AC	GT										False	False										ROS1	-
chr6	ENSG00000047936.6	117701662	-0.00612107955971473	0.0355891974172607	False	False	117701672	T	A										False	False										ROS1	-
chr6	ENSG00000047936.6	117728233	0.0214533624085802	0.0516808505997046	False	False	117728243	A	T										False	False										ROS1	-
chr6	ENSG00000047936.6	117733734	0.00466008950124415	0.0348329058290781	False	False	117733797	AGAT	ATCT										False	False										ROS1	-
chr6	ENSG00000047936.6	117735142	-0.00957454947379977	0.0373740005429272	False	False	117735231	AAAG	CTTT										False	False										ROS1	-
chr6	ENSG00000047936.6	117735717	-0.0137297658965686	0.0405556532670024	False	False	117735727	A	T										False	False										ROS1	-
chr6	ENSG00000047936.6	117744866	0.008026836039754341	0.0345294204203699	False	False	117744876	T	A										False	False										ROS1	-
chr6	ENSG00000047936.6	117745464	-0.00418843100674299	0.0350035130503229	False	False	117745494	AT	AT										False	False										ROS1	-
chr6	ENSG00000047936.6	117752036	0.007138744586653921	0.0355942442289832	False	False	117752047	CT	AG										False	False										ROS1	-
chr6	ENSG00000047936.6	117758525	-0.0195215687584986	0.0412774044996411	False	False	117758535	A	T										False	False										ROS1	-
chr6	ENSG00000047936.6	117761584	0.0039031852015084297	0.0385734651006705	False	False	117761594	A	T										False	False										ROS1	-
chr6	ENSG00000047936.6	117767654	0.0339889679045935	0.0644615360998331	False	False	117767679	GT	AC										False	False										ROS1	-
chr6	ENSG00000047936.6	117798942	0.0018341451314098898	0.0349578749029071	False	False	117798952	T	A										False	False										ROS1	-
chr6	ENSG00000047936.6	117804118	0.0636010825765877	0.0972922966035871	False	False	117804162	CCGGG	CCCGG										False	False										ROS1	-
chr6	ENSG00000047936.6	117808963	0.00919451210823644	0.0379897701719521	False	False	117808975	T	A										False	False										ROS1	-
chr6	ENSG00000047936.6	117811257	0.0306235319887768	0.0453044357524645	True	False	117811287	AC	GT										False	False										ROS1	-
chr6	ENSG00000047936.6	117815753	0.0020768431860164103	0.0350310410470535	False	False	117815764	T	A										False	False										ROS1	-
chr6	ENSG00000047936.6	117816352	-0.0572941435832929	0.0919772064794373	False	False	117816363	AC	GT										False	False										ROS1	-
chr6	ENSG00000047936.6	117822497	-0.00122046042617139	0.0327700430278531	False	False	117822517	GTT	AAC										False	False										ROS1	-
chr6	ENSG00000047936.6	117831490	-0.0011397366040527802	0.0326903740035891	False	False	117831545	AC	GT										False	False										ROS1	-
chr6	ENSG00000047936.6	117509944	0.0050833627987761296	0.036158563963027	False	False	117509971	AC	GT										False	False										ROS1	-
chr6	ENSG00000047936.6	117521734	-0.00630210985734325	0.0397510361402644	False	False	117521766	CT	AG										False	False										ROS1	-
chr6	ENSG00000047936.6	117524057	-9.74761931748971e-05	0.034678165095209	False	False	117524075	AT	AT										False	False										ROS1	-
chr6	ENSG00000047936.6	117526080	0.0038715491024665398	0.0379875675103171	False	False	117526090	A	T										False	False										ROS1	-
chr6	ENSG00000047936.6	117534365	-0.0174867082722382	0.0399835454877355	False	False	117534379	AAGC	CTTG										False	False										ROS1	-
chr6	ENSG00000047936.6	117540918	-0.018294880431605	0.0364090036770104	False	False	117540928	T	A										False	False										ROS1	-
chr6	ENSG00000170162.9	117594833	0.0396344039702738	0.0791903095461366	True	False	117594864	AGAT	ATCT										False	False										VGLL2	+
chr6	ENSG00000170162.9	117617562	0.00172727988617188	0.0362909158675409	False	False	117617572	A	T										False	False										VGLL2	+
chr6	ENSG00000170162.9	117631464	0.0026887498721738803	0.0349018481798715	False	False	117631481	AAT	ATT										False	False										VGLL2	+
chr6	ENSG00000170162.9	117664245	0.00852591622063762	0.0525632034862146	False	False	117664261	T	A										False	False										VGLL2	+
chr6	ENSG00000170162.9	117681437	0.0125091408544207	0.0352028103467703	False	False	117681462	AC	GT										False	False										VGLL2	+
chr6	ENSG00000170162.9	117509944	0.00406485648883141	0.034407376191386	False	False	117509971	AC	GT										False	False										VGLL2	+
chr6	ENSG00000170162.9	117521734	0.000440029261203695	0.0397391208155549	False	False	117521766	CT	AG										False	False										VGLL2	+
chr6	ENSG00000170162.9	117524057	-0.000160793411534149	0.0679907869703465	False	False	117524075	AT	AT										False	False										VGLL2	+
chr6	ENSG00000170162.9	117526080	-0.0062670781349364706	0.037602838220747004	False	False	117526090	A	T										False	False										VGLL2	+
chr6	ENSG00000170162.9	117534365	-0.005238945589205571	0.0326095866755228	False	False	117534379	AAGC	CTTG										False	False										VGLL2	+
chr6	ENSG00000170162.9	117540918	-0.00277432700332349	0.0344428776156506	False	False	117540928	T	A										False	False										VGLL2	+
chr6	ENSG00000170162.9	117502679	-0.0065477247904688705	0.0397621823592458	False	False	117502689	T	A										False	False										VGLL2	+
chr6	ENSG00000170162.9	117508984	-0.0289611596236147	0.0707198010352253	False	False	117508998	A	T										False	False										VGLL2	+
chr6	ENSG00000164465.14	117681437	-0.00213317407574639	0.0202129911726414	False	False	117681462	AC	GT	-0.05387373076718305	0.0689063415815861	0.43518924811616333	50.0	0.7818399516014906	3.115126596528576e-15	8.414590698914038	27.0	3.6744012709993875e-12	False	False										DCBLD1	+
chr6	ENSG00000164465.14	117701662	0.121174837498629	0.0526160489787618	False	False	117701672	T	A	0.16981311855342215	0.06401356346146056	0.008523009102213808	23.0	2.6527677787483013	3.115126596528576e-15	8.414590698914038	27.0	3.6744012709993875e-12	False	False										DCBLD1	+
chr6	ENSG00000164465.14	117733734	-0.398475010588594	0.0545856657794091	False	False	117733797	AGAT	ATCT	-0.4490513291585223	0.05617423852828853	4.664546334247869e-14	7.0	7.993901491559811	3.115126596528576e-15	8.414590698914038	27.0	3.6744012709993875e-12	False	False										DCBLD1	+
chr6	ENSG00000164465.14	117735142	0.397505433560934	0.0576960014570093	False	False	117735231	AAAG	CTTT	0.44912728441461336	0.059697327440566626	1.2833189471584422e-12	36.0	7.52340688721375	3.115126596528576e-15	8.414590698914038	27.0	3.6744012709993875e-12	False	False										DCBLD1	+
chr6	ENSG00000164465.14	117735717	-0.10546994479902501	0.0573249096661024	False	False	117735727	A	T	-0.21440152599710646	0.06788851281492889	0.0018251027569734762	53.0	3.1581414455430363	3.115126596528576e-15	8.414590698914038	27.0	3.6744012709993875e-12	False	False										DCBLD1	+
chr6	ENSG00000164465.14	117744866	0.0688595226304851	0.0351135479040066	False	False	117744876	T	A	0.12436228017419836	0.06514354254094526	0.05748951081650683	28.0	1.9090500043965495	3.115126596528576e-15	8.414590698914038	27.0	3.6744012709993875e-12	False	False										DCBLD1	+
chr6	ENSG00000164465.14	117745464	-0.11408853247399	0.0358710693963986	False	False	117745494	AT	AT	-0.17100137617913674	0.0630754989111358	0.007183396105688107	16.0	2.7110586381576276	3.115126596528576e-15	8.414590698914038	27.0	3.6744012709993875e-12	False	False										DCBLD1	+
chr6	ENSG00000164465.14	117752036	0.11696885395842999	0.0341061563510303	False	False	117752047	CT	AG	0.17159024964958744	0.06157302531297418	0.005722218123269847	4.0	2.7867763322883423	3.115126596528576e-15	8.414590698914038	27.0	3.6744012709993875e-12	False	False										DCBLD1	+
chr6	ENSG00000164465.14	117758525	0.0215431899962054	0.0417974633084227	False	False	117758535	A	T	0.11956628810560953	0.062418449650035415	0.05654834465419355	7.0	1.9155600431601185	3.115126596528576e-15	8.414590698914038	27.0	3.6744012709993875e-12	False	False										DCBLD1	+
chr6	ENSG00000164465.14	117761584	0.107565836978155	0.0366492528426366	False	False	117761594	A	T	0.18114273505505585	0.0644283982096868	0.005350519736272365	27.0	2.8115355974785214	3.115126596528576e-15	8.414590698914038	27.0	3.6744012709993875e-12	False	False										DCBLD1	+
chr6	ENSG00000164465.14	117767654	-0.0149459312729743	0.0585832404751839	False	False	117767679	GT	AC	-0.11312556842193065	0.06807902773759207	0.09804797168877907	47.0	1.6616801411731186	3.115126596528576e-15	8.414590698914038	27.0	3.6744012709993875e-12	False	False										DCBLD1	+
chr6	ENSG00000164465.14	117798942	-0.121120872896422	0.0549413249976595	False	False	117798952	T	A	-0.17500687382509514	0.06492043940601021	0.007542788537887387	30.0	2.6957130208347504	3.115126596528576e-15	8.414590698914038	27.0	3.6744012709993875e-12	False	False										DCBLD1	+
chr6	ENSG00000164465.14	117804118	-0.236799247166717	0.0584326420391983	False	False	117804162	CCGGG	CCCGG	-0.2804495946971995	0.06170270045238242	8.673345399062584e-06	18.0	4.545175375486681	3.115126596528576e-15	8.414590698914038	27.0	3.6744012709993875e-12	False	False										DCBLD1	+
chr6	ENSG00000164465.14	117808963	-0.103439301508042	0.0461905077753946	False	False	117808975	T	A	-0.08178773938583378	0.06659146387562667	0.22066024377448787	36.0	1.2282015535593165	3.115126596528576e-15	8.414590698914038	27.0	3.6744012709993875e-12	False	False										DCBLD1	+
chr6	ENSG00000164465.14	117811257	-0.142710777892789	0.0591777477982167	False	False	117811287	AC	GT	-0.19413162454409555	0.06539836601261104	0.0033169204471484273	35.0	2.968447629206215	3.115126596528576e-15	8.414590698914038	27.0	3.6744012709993875e-12	False	False										DCBLD1	+
chr6	ENSG00000164465.14	117815753	-0.12145931196091099	0.0433247204064045	False	False	117815764	T	A	-0.15796867575430154	0.0651101373754146	0.01602914624043015	30.0	2.4261763547430335	3.115126596528576e-15	8.414590698914038	27.0	3.6744012709993875e-12	False	False										DCBLD1	+
chr6	ENSG00000164465.14	117816352	0.259719661810509	0.0565477618613893	False	False	117816363	AC	GT	0.3018272597028537	0.05923907146497087	6.725192204768357e-07	1.0	5.095070740285482	3.115126596528576e-15	8.414590698914038	27.0	3.6744012709993875e-12	False	False										DCBLD1	+
chr6	ENSG00000164465.14	117822497	-0.152027705194971	0.05439280083558401	False	False	117822517	GTT	AAC	-0.2514715945936369	0.06014018491934772	3.967281898231415e-05	1.0	4.181423700822973	3.115126596528576e-15	8.414590698914038	27.0	3.6744012709993875e-12	False	False										DCBLD1	+
chr6	ENSG00000164465.14	117831490	-0.0235315856258235	0.0411585784886532	False	False	117831545	AC	GT	-0.08855254179917864	0.06274660704609637	0.1593977801149856	8.0	1.4112721941144022	3.115126596528576e-15	8.414590698914038	27.0	3.6744012709993875e-12	False	False										DCBLD1	+
chr6	ENSG00000164465.14	117872528	-0.0842008940577266	0.0471564191940553	False	False	117872559	ATTT	AAAT	-0.12338595127054701	0.06263712946937786	0.049954650323573234	9.0	1.969853221496495	3.115126596528576e-15	8.414590698914038	27.0	3.6744012709993875e-12	False	False										DCBLD1	+
chr6	ENSG00000164465.14	117911998	-0.0962470079692646	0.0381747111749977	False	False	117912031	GTTTT	AAAAC	-0.17122789348854628	0.062311508037969116	0.006434102504742683	10.0	2.7479337104826556	3.115126596528576e-15	8.414590698914038	27.0	3.6744012709993875e-12	False	False										DCBLD1	+
chr6	ENSG00000164465.14	117917224	0.0131930406206581	0.0542017933226417	False	False	117917240	T	A						3.115126596528576e-15	8.414590698914038	27.0	3.6744012709993875e-12	False	False										DCBLD1	+
chr6	ENSG00000164465.14	117928374	0.00336160236970564	0.0243268034663702	False	False	117928384	T	A	-0.03755028863447708	0.06783654710854943	0.5804631140301122	43.0	0.5535406832306862	3.115126596528576e-15	8.414590698914038	27.0	3.6744012709993875e-12	False	False										DCBLD1	+
chr6	ENSG00000164465.14	117934918	-0.0733908180038751	0.0376851765078367	False	False	117934939	GT	AC	-0.09903467394878396	0.06243712217751912	0.11394928616631812	6.0	1.586150522235985	3.115126596528576e-15	8.414590698914038	27.0	3.6744012709993875e-12	False	False										DCBLD1	+
chr6	ENSG00000164465.14	117946817	0.0859311930711392	0.063777435921406	False	False	117946833	T	A	0.15375223223537832	0.06707723902914105	0.02285479336715326	43.0	2.2921669773644404	3.115126596528576e-15	8.414590698914038	27.0	3.6744012709993875e-12	False	False										DCBLD1	+
chr6	ENSG00000164465.14	117952753	0.0916465819307048	0.0641309236412231	False	False	117952763	A	T	0.1792265287621418	0.06515426536736373	0.006422389329588338	32.0	2.750802694982388	3.115126596528576e-15	8.414590698914038	27.0	3.6744012709993875e-12	False	False										DCBLD1	+
chr6	ENSG00000164465.14	117987282	0.0695199736255332	0.0414605797368131	False	False	117987298	AT	AT	0.1789293148488331	0.06431706650621329	0.005843263322703104	26.0	2.781988118683053	3.115126596528576e-15	8.414590698914038	27.0	3.6744012709993875e-12	False	False										DCBLD1	+
chr6	ENSG00000153989.7	117911998	0.00478799527797497	0.0210242066509391	False	False	117912031	GTTTT	AAAAC	-0.027396256627113997	0.06322181411895164	0.665144703082577	10.0	0.43333550308392016	0.14845788391984646	1.4503576731095036	12.0	1.0	False	False										NUS1	+
chr6	ENSG00000153989.7	117917224	-0.0262721936122213	0.0601686619066022	False	False	117917240	T	A						0.14845788391984646	1.4503576731095036	12.0	1.0	False	False										NUS1	+
chr6	ENSG00000153989.7	117928374	-0.0129041186768478	0.0301898257037774	False	False	117928384	T	A	-0.07932448890475638	0.06767050918368883	0.24239544511693076	43.0	1.172216521815039	0.14845788391984646	1.4503576731095036	12.0	1.0	False	False										NUS1	+
chr6	ENSG00000153989.7	117934918	-4.950674038021621e-07	0.0209886327156409	False	False	117934939	GT	AC	-0.050373248081563626	0.06266592261976407	0.4222422028439991	6.0	0.8038379708731284	0.14845788391984646	1.4503576731095036	12.0	1.0	False	False										NUS1	+
chr6	ENSG00000153989.7	117946817	0.00923873428792079	0.0221046834565373	False	False	117946833	T	A	0.04043573040688758	0.06782890347125421	0.5517009859056681	43.0	0.5961430649402166	0.14845788391984646	1.4503576731095036	12.0	1.0	False	False										NUS1	+
chr6	ENSG00000153989.7	117952753	0.007786597988404159	0.0206894646600095	False	False	117952763	A	T	0.014495461646495376	0.06621965977196109	0.8269240271057348	32.0	0.21889966962097082	0.14845788391984646	1.4503576731095036	12.0	1.0	False	False										NUS1	+
chr6	ENSG00000153989.7	117987282	-0.00548733584507021	0.0197979306362369	False	False	117987298	AT	AT	-0.01149534082286401	0.06536772567884444	0.8605587525885128	26.0	0.1758565209892923	0.14845788391984646	1.4503576731095036	12.0	1.0	False	False										NUS1	+
chr6	ENSG00000153989.7	118008009	0.0608060203021241	0.0489497941491324	True	False	118008062	GT	AC	-0.023279167070608828	0.06915270116470935	0.7367304097163718	51.0	0.3366342410134062	0.14845788391984646	1.4503576731095036	12.0	1.0	False	False										NUS1	+
chr6	ENSG00000153989.7	118009613	0.0514194801967175	0.0554845321293257	False	False	118009625	T	A	-0.005482578649636305	0.06622562250379146	0.934094044216278	32.0	0.08278636639953703	0.14845788391984646	1.4503576731095036	12.0	1.0	False	False										NUS1	+
chr6	ENSG00000153989.7	118010703	-0.0116265663740418	0.0291571093273932	False	False	118010733	T	A	-0.04167908898052409	0.06344488507122244	0.5118326461394285	12.0	0.6569337927515458	0.14845788391984646	1.4503576731095036	12.0	1.0	False	False										NUS1	+
chr6	ENSG00000153989.7	118058634	-0.00987361362201953	0.0247387043459124	False	False	118058686	AGAT	ATCT	-0.08791173249932821	0.06403355032566749	0.17105392808038036	18.0	1.3729011128106898	0.14845788391984646	1.4503576731095036	12.0	1.0	False	False										NUS1	+
chr6	ENSG00000153989.7	118063563	0.00478703591098175	0.031690604116496005	False	False	118063592	AC	GT	0.09982225159144588	0.06882595475737466	0.14845788391984646	51.0	1.4503576731095036	0.14845788391984646	1.4503576731095036	12.0	1.0	True	False	117994158.0	0.20696994347110226	0.38672141334489735	chr6:117994158						NUS1	+
chr6	ENSG00000153989.7	118106768	0.00564018266068008	0.0214001671423939	False	False	118106789	GT	AC	-0.04122356734012347	0.0631917911597939	0.5147706655306002	10.0	0.652356367552249	0.14845788391984646	1.4503576731095036	12.0	1.0	False	False										NUS1	+
chr6	ENSG00000048544.5	42077169	-0.0201300691785403	0.0436333379068023	False	False	42077195	AAAT	ATTT	-0.13765918091171112	0.06214822103327865	0.027646738276024645	6.0	2.215014020079488	7.912573545392945e-29	12.68005703801481	16.0	3.1005779100056136e-25	False	False										MRPS10	-
chr6	ENSG00000048544.5	42100263	-0.0275326466718123	0.0274587548029934	False	False	42100285	AAG	CTT	-0.012798284088931702	0.06362326503681534	0.8407411312156783	13.0	0.20115729806582588	7.912573545392945e-29	12.68005703801481	16.0	3.1005779100056136e-25	False	False										MRPS10	-
chr6	ENSG00000048544.5	42106589	0.0082809030494206	0.0220610164823493	False	False	42106620	AC	GT	0.02036365213788561	0.06740600599324847	0.7628578700737321	40.0	0.3021044169257747	7.912573545392945e-29	12.68005703801481	16.0	3.1005779100056136e-25	False	False										MRPS10	-
chr6	ENSG00000048544.5	42150790	-0.178865907286321	0.0376229147037398	False	False	42150801	T	A	-0.3470008828156912	0.06502922373105131	2.4730863955957643e-07	52.0	5.336076042531614	7.912573545392945e-29	12.68005703801481	16.0	3.1005779100056136e-25	False	False										MRPS10	-
chr6	ENSG00000048544.5	42154331	-0.32649291336048997	0.0701653955336815	False	False	42154355	AAAG	CTTT	-0.39977207363802536	0.05941529841260256	1.2670306038937575e-10	22.0	6.728436687498482	7.912573545392945e-29	12.68005703801481	16.0	3.1005779100056136e-25	False	False										MRPS10	-
chr6	ENSG00000048544.5	42154841	0.28123356263351695	0.0662697380957299	False	False	42154858	ATTTT	AAAAT	0.3964055360376541	0.057267977178451765	3.5447688075344884e-11	3.0	6.921940595219936	7.912573545392945e-29	12.68005703801481	16.0	3.1005779100056136e-25	False	False										MRPS10	-
chr6	ENSG00000048544.5	42186026	0.14766991931801002	0.0405158889254373	False	False	42186043	T	A	0.1860505239561112	0.06564872708943217	0.0050163130266763795	36.0	2.834030943245216	7.912573545392945e-29	12.68005703801481	16.0	3.1005779100056136e-25	False	False										MRPS10	-
chr6	ENSG00000048544.5	42198098	-0.147776087779379	0.0430119734357851	False	False	42198108	A	T	-0.17369381408966947	0.06550790193999168	0.0085809735305264	34.0	2.6514940785125614	7.912573545392945e-29	12.68005703801481	16.0	3.1005779100056136e-25	False	False										MRPS10	-
chr6	ENSG00000048544.5	42206574	-0.0431892075396723	0.0305793926027907	False	False	42206609	AC	GT	-0.05319594548560992	0.06613284714105375	0.4220154189540142	32.0	0.8043800892489793	7.912573545392945e-29	12.68005703801481	16.0	3.1005779100056136e-25	False	False										MRPS10	-
chr6	ENSG00000048544.5	42209206	0.220818695457936	0.0552208305535408	False	False	42209216	T	A	0.23894832987937875	0.06294267418702926	0.0001864371981241024	22.0	3.79628500005199	7.912573545392945e-29	12.68005703801481	16.0	3.1005779100056136e-25	False	False										MRPS10	-
chr6	ENSG00000048544.5	42216090	0.0529635177989694	0.0415068663045444	False	False	42216107	T	A	0.16868518421181536	0.0673790126725398	0.01304323869458528	46.0	2.50352710022067	7.912573545392945e-29	12.68005703801481	16.0	3.1005779100056136e-25	False	False										MRPS10	-
chr6	ENSG00000048544.5	42256692	-0.00551911655019632	0.0239593512976451	False	False	42256732	GT	AC	-0.06998349818969175	0.0675624858581025	0.30142737975936434	42.0	1.0358336775333277	7.912573545392945e-29	12.68005703801481	16.0	3.1005779100056136e-25	False	False										MRPS10	-
chr6	ENSG00000048544.5	42257069	-0.0191312889222598	0.0287264219107368	False	False	42257105	A	T	-0.08166882336756548	0.06734800927214732	0.2265743493769847	41.0	1.2126390111628842	7.912573545392945e-29	12.68005703801481	16.0	3.1005779100056136e-25	False	False										MRPS10	-
chr6	ENSG00000048544.5	42266939	-0.0057680055644720105	0.01893072595261	False	False	42266987	ATCT	AGAT	-0.021121222917596102	0.06323144451750143	0.7386366665183142	10.0	0.33403037173617145	7.912573545392945e-29	12.68005703801481	16.0	3.1005779100056136e-25	False	False										MRPS10	-
chr6	ENSG00000048544.5	42268949	-0.0186783928126356	0.0277817890272594	False	False	42268980	GTTTT	AAAAC	-0.025390221905822463	0.062479851021886024	0.6848069109636862	4.0	0.40637455900668745	7.912573545392945e-29	12.68005703801481	16.0	3.1005779100056136e-25	False	False										MRPS10	-
chr6	ENSG00000048545.9	42077169	-0.0102208768351402	0.0412890622917551	False	False	42077195	AAAT	ATTT										False	False										GUCA1A	+
chr6	ENSG00000048545.9	42100263	0.0015577820515509401	0.0349869621702234	False	False	42100285	AAG	CTT										False	False										GUCA1A	+
chr6	ENSG00000048545.9	42106589	0.0255118827916922	0.0533362637371982	False	False	42106620	AC	GT										False	False										GUCA1A	+
chr6	ENSG00000048545.9	42150790	0.0010386307265599802	0.0376737702072555	False	False	42150801	T	A										False	False										GUCA1A	+
chr6	ENSG00000048545.9	42154331	0.0101573051244002	0.0385840630918375	False	False	42154355	AAAG	CTTT										False	False										GUCA1A	+
chr6	ENSG00000048545.9	42154841	-0.00172310774025766	0.0356864017498145	False	False	42154858	ATTTT	AAAAT										False	False										GUCA1A	+
chr6	ENSG00000048545.9	42171360	-0.0424050478927966	0.0494503691943677	True	False	42171389	A	T										False	False										GUCA1A	+
chr6	ENSG00000048545.9	42186026	-0.0016285696198903	0.0376033349200293	False	False	42186043	T	A										False	False										GUCA1A	+
chr6	ENSG00000048545.9	42198098	0.0106248279746187	0.0560198723385447	False	False	42198108	A	T										False	False										GUCA1A	+
chr6	ENSG00000048545.9	42206574	-0.0121300327096646	0.0442550799600081	False	False	42206609	AC	GT										False	False										GUCA1A	+
chr6	ENSG00000048545.9	42209206	0.0195362784109005	0.0531157083209013	False	False	42209216	T	A										False	False										GUCA1A	+
chr6	ENSG00000048545.9	42216090	-0.0112393759122891	0.0481515551461609	False	False	42216107	T	A										False	False										GUCA1A	+
chr6	ENSG00000048545.9	42048909	-0.00166051262935403	0.0352558506590568	False	False	42048945	GT	AC										False	False										GUCA1A	+
chr6	ENSG00000048545.9	42059312	0.000500445585399271	0.0390681286451706	False	False	42059367	A	T										False	False										GUCA1A	+
chr6	ENSG00000048545.9	42060155	-0.00276368348830222	0.0385743479410362	False	False	42060173	T	A										False	False										GUCA1A	+
chr6	ENSG00000048545.9	42062581	0.0034437834813129302	0.0389538148247624	False	False	42062631	AGAT	ATCT										False	False										GUCA1A	+
chr6	ENSG00000048545.9	42072710	0.00396922587539818	0.040292403158747	False	False	42072728	CCT	AGG										False	False										GUCA1A	+
chr6	ENSG00000112576.8	42077169	0.0100174202232453	0.0237469737847729	False	False	42077195	AAAT	ATTT	0.012687879172576131	0.06274052984730126	0.8399005225917908	6.0	0.20222779762070964	0.13475577584272144	1.5009122300539302	26.0	1.0	False	False										CCND3	-
chr6	ENSG00000112576.8	42100263	-0.0148056645467362	0.0254306326288527	False	False	42100285	AAG	CTT	-0.08588765251014459	0.06339335816070865	0.17670744010549044	13.0	1.3548367684262852	0.13475577584272144	1.5009122300539302	26.0	1.0	False	False										CCND3	-
chr6	ENSG00000112576.8	42106589	0.0049801946337005	0.0298178451620157	False	False	42106620	AC	GT	-0.03351538226466888	0.06738210981719556	0.6194087653974122	40.0	0.4973928889373531	0.13475577584272144	1.5009122300539302	26.0	1.0	False	False										CCND3	-
chr6	ENSG00000112576.8	42048909	0.0030621078303508698	0.0187258813549781	False	False	42048945	GT	AC	-0.010387442747063215	0.06375423152011357	0.8707077341101472	14.0	0.16292946365114797	0.13475577584272144	1.5009122300539302	26.0	1.0	False	False										CCND3	-
chr6	ENSG00000112576.8	42059312	0.00016485738977891202	0.0176745761898876	False	False	42059367	A	T	0.0011663393799703587	0.06262238651436647	0.9851548564323797	5.0	0.018624958978572047	0.13475577584272144	1.5009122300539302	26.0	1.0	False	False										CCND3	-
chr6	ENSG00000112576.8	42060155	-0.0006699296607420049	0.0192869075658119	False	False	42060173	T	A	0.041418772913702766	0.06422727225279301	0.5196169237292647	18.0	0.6448782808443435	0.13475577584272144	1.5009122300539302	26.0	1.0	False	False										CCND3	-
chr6	ENSG00000112576.8	42062581	0.00065271608265487	0.0176666165197229	False	False	42062631	AGAT	ATCT	0.028429203342616755	0.06296861716449195	0.6520304260964161	8.0	0.45148209731764605	0.13475577584272144	1.5009122300539302	26.0	1.0	False	False										CCND3	-
chr6	ENSG00000112576.8	42072710	-0.00552300197196989	0.0213975691287241	False	False	42072728	CCT	AGG	-0.022256099236900147	0.062121585416809136	0.7204355180892539	1.0	0.3582667616670001	0.13475577584272144	1.5009122300539302	26.0	1.0	False	False										CCND3	-
chr6	ENSG00000112576.8	41808753	0.007566792959275959	0.022601912515176004	False	False	41808780	A	T	0.0026118658110136877	0.06741975628165092	0.9691325243799259	40.0	0.03874036269283485	0.13475577584272144	1.5009122300539302	26.0	1.0	False	False										CCND3	-
chr6	ENSG00000112576.8	41823786	-0.00564397068016257	0.0312438046602199	False	False	41823797	A	T	0.030317992835608137	0.06576492371941138	0.6452283891981949	29.0	0.461005519674303	0.13475577584272144	1.5009122300539302	26.0	1.0	False	False										CCND3	-
chr6	ENSG00000112576.8	41842703	0.00618198736223009	0.0213340966713839	False	False	41842753	AGAG	CTCT	-0.014822308397660943	0.06298715852916709	0.8141493929248605	8.0	0.23532270297281732	0.13475577584272144	1.5009122300539302	26.0	1.0	False	False										CCND3	-
chr6	ENSG00000112576.8	41851362	0.016368803039404	0.0284205946699126	False	False	41851393	AAAT	ATTT	0.0767841733223114	0.0631853330144062	0.2254326353890153	11.0	1.2152214708562932	0.13475577584272144	1.5009122300539302	26.0	1.0	False	False										CCND3	-
chr6	ENSG00000112576.8	41867049	-0.0034102309559668103	0.0264616880323497	False	False	41867065	A	T	0.02424849811471746	0.06679566423386156	0.7169285160332884	36.0	0.3630250315322842	0.13475577584272144	1.5009122300539302	26.0	1.0	False	False										CCND3	-
chr6	ENSG00000112576.8	41883528	0.00400006748129071	0.0322563419360829	False	False	41883540	AC	GT	-0.056683482001814375	0.06540684765729171	0.3870367817380527	27.0	0.8666291685362268	0.13475577584272144	1.5009122300539302	26.0	1.0	False	False										CCND3	-
chr6	ENSG00000112576.8	41883992	-0.00959207339311754	0.0269596757545873	False	False	41884033	AAAAT	ATTTT	0.03912650760025728	0.06282132000087376	0.5339624056235741	7.0	0.6228221183463366	0.13475577584272144	1.5009122300539302	26.0	1.0	False	False										CCND3	-
chr6	ENSG00000112576.8	41893401	0.0079899028149049	0.0405515643519263	False	False	41893431	ATTT	AAAT	-0.03433898130804871	0.06411219699840139	0.5927196251987286	17.0	0.5356076209477728	0.13475577584272144	1.5009122300539302	26.0	1.0	False	False										CCND3	-
chr6	ENSG00000112576.8	41909522	0.000259839187541252	0.0260270590969485	False	False	41909534	CG	CG	0.006940124444345085	0.06441411132066546	0.9142897572485844	19.0	0.10774229904059145	0.13475577584272144	1.5009122300539302	26.0	1.0	False	False										CCND3	-
chr6	ENSG00000112576.8	41916065	-0.0187615181673238	0.0327180567660406	False	False	41916092	T	A	-0.06798429347843636	0.06522079972881333	0.2983152568649829	26.0	1.0423713563941808	0.13475577584272144	1.5009122300539302	26.0	1.0	False	False										CCND3	-
chr6	ENSG00000112576.8	41920544	-0.00298812410687477	0.0246776861352269	False	False	41920570	GT	AC	-0.0711207357173094	0.06234173213999555	0.2550106650272268	4.0	1.1408206553773577	0.13475577584272144	1.5009122300539302	26.0	1.0	False	False										CCND3	-
chr6	ENSG00000112576.8	41936540	-0.009589874603974409	0.0428656769771861	False	False	41936560	GTTT	AAAC						0.13475577584272144	1.5009122300539302	26.0	1.0	False	False										CCND3	-
chr6	ENSG00000112576.8	41940603	0.024720837829851	0.0302791739530666	False	False	41940645	AT	AT	0.05422391169331125	0.06686643427899297	0.4182712312206539	37.0	0.8109287159992387	0.13475577584272144	1.5009122300539302	26.0	1.0	False	False										CCND3	-
chr6	ENSG00000112576.8	41944088	-0.0356486069047846	0.0375632229915007	True	False	41944105	A	T	-0.012491224074129198	0.06274068520509198	0.8423493642166995	6.0	0.19909288579327505	0.13475577584272144	1.5009122300539302	26.0	1.0	False	False										CCND3	-
chr6	ENSG00000112576.8	41947749	-0.0038203822457125	0.02012148722041	False	False	41947774	AC	GT	0.00335479349884644	0.06884245168039607	0.9611793964037968	49.0	0.048731464626233935	0.13475577584272144	1.5009122300539302	26.0	1.0	False	False										CCND3	-
chr6	ENSG00000112576.8	41978813	0.00357539461732386	0.0237657724590667	False	False	41978850	AATG	ATTC	-0.019563520593715068	0.06273357201470617	0.7554096717454181	6.0	0.3118508952292552	0.13475577584272144	1.5009122300539302	26.0	1.0	False	False										CCND3	-
chr6	ENSG00000112576.8	41982104	-0.00072743066757552	0.0243180377483234	False	False	41982145	AAAAC	GTTTT	-0.0542276415178549	0.0634066294391709	0.3932458991655203	12.0	0.8552361479784719	0.13475577584272144	1.5009122300539302	26.0	1.0	False	False										CCND3	-
chr6	ENSG00000112576.8	41996888	0.010239934293846	0.0338143342969664	False	False	41996911	T	A	0.09869879606882977	0.06575920569671377	0.13475577584272144	31.0	1.5009122300539302	0.13475577584272144	1.5009122300539302	26.0	1.0	True	False	41996725.0	0.7242656504075424	0.8216142778569832	chr6:41996725						CCND3	-
chr6	ENSG00000112576.8	42001196	-0.00312844703796646	0.0215425629710819	False	False	42001250	AC	GT	-0.04847528579220775	0.06749429695736359	0.4733914230093493	41.0	0.7182130635841689	0.13475577584272144	1.5009122300539302	26.0	1.0	False	False										CCND3	-
chr6	ENSG00000112576.8	42016769	-0.0252655685206944	0.0469502245259443	False	False	42016788	CTTTTT	AAAAAG						0.13475577584272144	1.5009122300539302	26.0	1.0	False	False										CCND3	-
chr6	ENSG00000112576.8	42062411	0.0196414174928211	0.043843870607176004	False	False	42062421	A	T						0.13475577584272144	1.5009122300539302	26.0	1.0	False	False										CCND3	-
chr6	ENSG00000112599.8	42077169	-0.00140404292988468	0.0214479394207911	False	False	42077195	AAAT	ATTT	0.03137121660811939	0.06271469728057537	0.617352489865876	6.0	0.5002211278764476	3.072683608881433e-07	5.260375205610609	18.0	6.537428794889471e-05	False	False										GUCA1B	-
chr6	ENSG00000112599.8	42100263	-0.00564750955749385	0.0219224733867502	False	False	42100285	AAG	CTT	0.015427477351225254	0.06362090383377005	0.8086011944356494	13.0	0.24249069757849515	3.072683608881433e-07	5.260375205610609	18.0	6.537428794889471e-05	False	False										GUCA1B	-
chr6	ENSG00000112599.8	42106589	-0.0124358795008996	0.0488463737829515	False	False	42106620	AC	GT	0.010963744997018722	0.06741593405850119	0.8709603081083814	40.0	0.16262839268094645	3.072683608881433e-07	5.260375205610609	18.0	6.537428794889471e-05	False	False										GUCA1B	-
chr6	ENSG00000112599.8	42150790	-0.0497047299199335	0.0600501286675741	False	False	42150801	T	A	-0.066397769285384	0.06918451278152463	0.33831035703207896	52.0	0.9597201254428027	3.072683608881433e-07	5.260375205610609	18.0	6.537428794889471e-05	False	False										GUCA1B	-
chr6	ENSG00000112599.8	42154331	-0.0835710129374309	0.0604724384162154	False	False	42154355	AAAG	CTTT	-0.09316218143852896	0.06453846511019515	0.15019067429354369	22.0	1.4435140544396388	3.072683608881433e-07	5.260375205610609	18.0	6.537428794889471e-05	False	False										GUCA1B	-
chr6	ENSG00000112599.8	42154841	0.0597674367213443	0.0579916173719526	False	False	42154858	ATTTT	AAAAT	0.06668627483780666	0.062239431642332074	0.2849734666648357	3.0	1.071447361875491	3.072683608881433e-07	5.260375205610609	18.0	6.537428794889471e-05	False	False										GUCA1B	-
chr6	ENSG00000112599.8	42186026	-0.0185910013874763	0.0539619133723213	False	False	42186043	T	A	-0.020818317316928268	0.06680082995314485	0.7555982334750808	36.0	0.3116475847909459	3.072683608881433e-07	5.260375205610609	18.0	6.537428794889471e-05	False	False										GUCA1B	-
chr6	ENSG00000112599.8	42198098	0.00948090531818377	0.0336718663531114	False	False	42198108	A	T	-0.02179449576820916	0.0665032103807615	0.743426042666837	34.0	0.3277209572804927	3.072683608881433e-07	5.260375205610609	18.0	6.537428794889471e-05	False	False										GUCA1B	-
chr6	ENSG00000112599.8	42206574	-0.0235988674351547	0.0287151876616298	False	False	42206609	AC	GT	-0.07153659803886059	0.06605694364145312	0.2799730109638783	32.0	1.0829534958073475	3.072683608881433e-07	5.260375205610609	18.0	6.537428794889471e-05	False	False										GUCA1B	-
chr6	ENSG00000112599.8	42209206	0.0231521079954236	0.0560724810173233	False	False	42209216	T	A	0.041752256942243667	0.0647638486225481	0.5197524835408657	22.0	0.6446846169624832	3.072683608881433e-07	5.260375205610609	18.0	6.537428794889471e-05	False	False										GUCA1B	-
chr6	ENSG00000112599.8	42216090	0.0166183307235509	0.0379830020416608	False	False	42216107	T	A	0.06298700932428436	0.06822285625226147	0.3569147641532918	46.0	0.9232537713077125	3.072683608881433e-07	5.260375205610609	18.0	6.537428794889471e-05	False	False										GUCA1B	-
chr6	ENSG00000112599.8	42256692	-0.007549045074246891	0.0289298445619195	False	False	42256732	GT	AC	-0.06982709733181634	0.0675632281670938	0.3025116569855847	42.0	1.0335074155889008	3.072683608881433e-07	5.260375205610609	18.0	6.537428794889471e-05	False	False										GUCA1B	-
chr6	ENSG00000112599.8	42257069	-0.0487488942778033	0.0508495325684352	False	False	42257105	A	T	-0.17157756148163966	0.06657166085659515	0.010612802743232752	41.0	2.577336351142601	3.072683608881433e-07	5.260375205610609	18.0	6.537428794889471e-05	False	False										GUCA1B	-
chr6	ENSG00000112599.8	42059312	0.00159339743878291	0.0187565890228446	False	False	42059367	A	T	0.032047594434417466	0.0625902627173221	0.6090787281046294	5.0	0.5120220469301237	3.072683608881433e-07	5.260375205610609	18.0	6.537428794889471e-05	False	False										GUCA1B	-
chr6	ENSG00000112599.8	42060155	-0.000701398483077065	0.0216361430088326	False	False	42060173	T	A	-0.05453607928814215	0.06418676957645282	0.3963612798359789	18.0	0.8496467363602753	3.072683608881433e-07	5.260375205610609	18.0	6.537428794889471e-05	False	False										GUCA1B	-
chr6	ENSG00000112599.8	42062581	0.000301162183225088	0.0168380533214637	False	False	42062631	AGAT	ATCT	-0.005195936042003673	0.0629932284798932	0.9343272870952178	8.0	0.08248404102136411	3.072683608881433e-07	5.260375205610609	18.0	6.537428794889471e-05	False	False										GUCA1B	-
chr6	ENSG00000112599.8	42072710	0.0144374491491405	0.0327904370674876	False	False	42072728	CCT	AGG	0.0989223208601864	0.06183220457752995	0.11085070135463014	1.0	1.599851105683124	3.072683608881433e-07	5.260375205610609	18.0	6.537428794889471e-05	False	False										GUCA1B	-
chr6	ENSG00000112599.8	42062411	-0.004506253296913679	0.0404788854228996	False	False	42062421	A	T						3.072683608881433e-07	5.260375205610609	18.0	6.537428794889471e-05	False	False										GUCA1B	-
chr6	ENSG00000137413.11	42077169	-0.00985687817901018	0.0236315173919525	False	False	42077195	AAAT	ATTT	-0.06745391063037406	0.06260267062869737	0.2822825396409748	6.0	1.0774925407008573	0.060773604549079624	1.8848556177001605	19.0	1.0	False	False										TAF8	+
chr6	ENSG00000137413.11	42100263	-0.0013439016828946	0.0217511869765172	False	False	42100285	AAG	CTT	0.005832890450344618	0.06362739388492207	0.9270324486479172	13.0	0.09167262863058817	0.060773604549079624	1.8848556177001605	19.0	1.0	False	False										TAF8	+
chr6	ENSG00000137413.11	42106589	0.0123398349914883	0.0248777283501846	False	False	42106620	AC	GT	0.02467665130548868	0.06739945585430288	0.7146233519636566	40.0	0.36612537879878576	0.060773604549079624	1.8848556177001605	19.0	1.0	False	False										TAF8	+
chr6	ENSG00000137413.11	42150790	-0.00325286446658797	0.0204268671060172	False	False	42150801	T	A	-0.012184690712312787	0.06933237718079223	0.8606667042730554	52.0	0.17574315504197685	0.060773604549079624	1.8848556177001605	19.0	1.0	False	False										TAF8	+
chr6	ENSG00000137413.11	42154331	-0.00603176664954319	0.0199224195113418	False	False	42154355	AAAG	CTTT	-0.006744695982934756	0.06481889796913526	0.9172137546213612	22.0	0.10405446859257575	0.060773604549079624	1.8848556177001605	19.0	1.0	False	False										TAF8	+
chr6	ENSG00000137413.11	42154841	0.0030705523482729997	0.0174413152320814	False	False	42154858	ATTTT	AAAAT	0.008120053988219392	0.062376229656499915	0.8965269111895211	3.0	0.13017865993080655	0.060773604549079624	1.8848556177001605	19.0	1.0	False	False										TAF8	+
chr6	ENSG00000137413.11	42048909	0.0466718052362378	0.0342962950841913	True	False	42048945	GT	AC	0.07534800648139772	0.06357642727743466	0.2370992591511957	14.0	1.1851563497362674	0.060773604549079624	1.8848556177001605	19.0	1.0	False	False										TAF8	+
chr6	ENSG00000137413.11	42059312	-0.0107977643646271	0.027302381821435	False	False	42059367	A	T	-0.08968990664798873	0.06237004436349091	0.1516520258627008	5.0	1.4380285850893164	0.060773604549079624	1.8848556177001605	19.0	1.0	False	False										TAF8	+
chr6	ENSG00000137413.11	42060155	-0.000465474322463749	0.0280445690219338	False	False	42060173	T	A	0.032320127778159284	0.06424885146545242	0.6153894537864809	18.0	0.5030460006828029	0.060773604549079624	1.8848556177001605	19.0	1.0	False	False										TAF8	+
chr6	ENSG00000137413.11	42062581	0.00615163647724652	0.0216686647132802	False	False	42062631	AGAT	ATCT	-0.01923932079793292	0.06298241908052643	0.7602594063177804	8.0	0.30547128990606737	0.060773604549079624	1.8848556177001605	19.0	1.0	False	False										TAF8	+
chr6	ENSG00000137413.11	42072710	0.00998756016810921	0.0254196092463364	False	False	42072728	CCT	AGG	0.03700920671430245	0.062094408088821364	0.5516856280538713	1.0	0.596015130080048	0.060773604549079624	1.8848556177001605	19.0	1.0	False	False										TAF8	+
chr6	ENSG00000137413.11	41920544	-0.000276630511617007	0.0268125372310077	False	False	41920570	GT	AC	0.01727151062855933	0.06249067727096276	0.7824750749694753	4.0	0.27638539671556417	0.060773604549079624	1.8848556177001605	19.0	1.0	False	False										TAF8	+
chr6	ENSG00000137413.11	41936540	0.00389772839959728	0.0341598142884163	False	False	41936560	GTTT	AAAC						0.060773604549079624	1.8848556177001605	19.0	1.0	False	False										TAF8	+
chr6	ENSG00000137413.11	41940603	0.00299154437670756	0.0219175567002583	False	False	41940645	AT	AT	0.0598005515126415	0.06684510889461964	0.3719581644122276	37.0	0.894613719710087	0.060773604549079624	1.8848556177001605	19.0	1.0	False	False										TAF8	+
chr6	ENSG00000137413.11	41944088	-0.00304183649168653	0.0181289180962	False	False	41944105	A	T	-0.03424458539757657	0.06270877911296294	0.585483957813149	6.0	0.5460891741471913	0.060773604549079624	1.8848556177001605	19.0	1.0	False	False										TAF8	+
chr6	ENSG00000137413.11	41947749	0.00881468163820547	0.0275011437986045	False	False	41947774	AC	GT	0.05651569451723028	0.06873280832094357	0.4118616527411775	49.0	0.8222520787064855	0.060773604549079624	1.8848556177001605	19.0	1.0	False	False										TAF8	+
chr6	ENSG00000137413.11	41978813	0.0102584469635059	0.0221044264934947	False	False	41978850	AATG	ATTC	0.006566107094196829	0.0627442279002125	0.9167370917809278	6.0	0.10464878306637973	0.060773604549079624	1.8848556177001605	19.0	1.0	False	False										TAF8	+
chr6	ENSG00000137413.11	41982104	0.0069109587363466105	0.0234961223793855	False	False	41982145	AAAAC	GTTTT	0.0759366026956447	0.06331671645103926	0.23155060170530026	12.0	1.1993136560447506	0.060773604549079624	1.8848556177001605	19.0	1.0	False	False										TAF8	+
chr6	ENSG00000137413.11	41996888	-0.005969189397110999	0.0206260454725441	False	False	41996911	T	A	-0.038717403574118216	0.06603231188207154	0.5582243760304111	31.0	0.5863402699463927	0.060773604549079624	1.8848556177001605	19.0	1.0	False	False										TAF8	+
chr6	ENSG00000137413.11	42001196	0.0179109557681067	0.0345055913698559	False	False	42001250	AC	GT	0.12634605128868995	0.06703221727022958	0.060773604549079624	41.0	1.8848556177001605	0.060773604549079624	1.8848556177001605	19.0	1.0	True	False	42128285.0	0.01402472549878755	0.13139186293860988	chr6:42128285						TAF8	+
chr6	ENSG00000137413.11	42016769	0.00996490760823221	0.0545759768284149	False	False	42016788	CTTTTT	AAAAAG						0.060773604549079624	1.8848556177001605	19.0	1.0	False	False										TAF8	+
chr6	ENSG00000137413.11	42062411	0.00509644795909475	0.034784794571803	False	False	42062421	A	T						0.060773604549079624	1.8848556177001605	19.0	1.0	False	False										TAF8	+
chr6	ENSG00000188112.4	42077169	-0.00387495889464199	0.0266643160460039	False	False	42077195	AAAT	ATTT	0.004013931499717911	0.06274507504448665	0.9490427927456424	6.0	0.06397205672113722	0.001306017547192906	3.2526983737568083	20.0	0.09507787832273938	False	False										C6orf132	-
chr6	ENSG00000188112.4	42100263	-0.0131270256054783	0.0259380868709756	False	False	42100285	AAG	CTT	0.01461215531906971	0.06362168311524558	0.8185362915829324	13.0	0.22967256764648875	0.001306017547192906	3.2526983737568083	20.0	0.09507787832273938	False	False										C6orf132	-
chr6	ENSG00000188112.4	42106589	0.0005846694245658	0.0215275041741558	False	False	42106620	AC	GT	0.04361383215594549	0.06735583370984663	0.5179745714213313	40.0	0.6475138047258654	0.001306017547192906	3.2526983737568083	20.0	0.09507787832273938	False	False										C6orf132	-
chr6	ENSG00000188112.4	42150790	0.00434132422356088	0.0206505108135026	False	False	42150801	T	A	-0.010712835087077677	0.06933354565918999	0.8773562092844154	52.0	0.15451157135013355	0.001306017547192906	3.2526983737568083	20.0	0.09507787832273938	False	False										C6orf132	-
chr6	ENSG00000188112.4	42154331	-0.0006660595106939741	0.0217473102139495	False	False	42154355	AAAG	CTTT	-0.05486629045100816	0.0647227341175236	0.39744962485205626	22.0	0.8477128044588149	0.001306017547192906	3.2526983737568083	20.0	0.09507787832273938	False	False										C6orf132	-
chr6	ENSG00000188112.4	42154841	0.00135806273867045	0.0223287067134168	False	False	42154858	ATTTT	AAAAT	0.06439701079611339	0.06224881118676456	0.3018703135753533	3.0	1.0345098897214855	0.001306017547192906	3.2526983737568083	20.0	0.09507787832273938	False	False										C6orf132	-
chr6	ENSG00000188112.4	42171360	0.0009379942853108731	0.017845176284305	False	False	42171389	A	T	-0.034383444934702946	0.06295683135249194	0.5854506847000553	8.0	0.5461431936145559	0.001306017547192906	3.2526983737568083	20.0	0.09507787832273938	False	False										C6orf132	-
chr6	ENSG00000188112.4	42186026	-0.0011161153672598302	0.0258979952931171	False	False	42186043	T	A	0.06728189620935611	0.06666390737586703	0.31393402830003864	36.0	1.00927021619067	0.001306017547192906	3.2526983737568083	20.0	0.09507787832273938	False	False										C6orf132	-
chr6	ENSG00000188112.4	42198098	0.00454729068247635	0.024533322702861	False	False	42198108	A	T	0.05357630476475258	0.06642347315293007	0.420752479918796	34.0	0.8065869220870336	0.001306017547192906	3.2526983737568083	20.0	0.09507787832273938	False	False										C6orf132	-
chr6	ENSG00000188112.4	42206574	-0.00459399956431546	0.02139242949675	False	False	42206609	AC	GT	-0.022153717200663163	0.06621036427104411	0.7382375254570629	32.0	0.3345959117514127	0.001306017547192906	3.2526983737568083	20.0	0.09507787832273938	False	False										C6orf132	-
chr6	ENSG00000188112.4	42209206	-0.0123477263584681	0.0271643025503109	False	False	42209216	T	A	-0.03594072224170266	0.06477849343818345	0.5795354581689043	22.0	0.5548249169456221	0.001306017547192906	3.2526983737568083	20.0	0.09507787832273938	False	False										C6orf132	-
chr6	ENSG00000188112.4	42048909	-7.235274545859671e-05	0.0182703038980321	False	False	42048945	GT	AC	-0.001499151242680432	0.06375759966006267	0.9812598950989132	14.0	0.023513294896192433	0.001306017547192906	3.2526983737568083	20.0	0.09507787832273938	False	False										C6orf132	-
chr6	ENSG00000188112.4	42059312	0.0163597248603004	0.034735111090529	False	False	42059367	A	T	0.0881277603495891	0.062378776489260525	0.15893849252527004	5.0	1.4127843684904857	0.001306017547192906	3.2526983737568083	20.0	0.09507787832273938	False	False										C6orf132	-
chr6	ENSG00000188112.4	42062581	-0.0069007409061595205	0.021438921365336004	False	False	42062631	AGAT	ATCT	-0.03785145911850155	0.0629489358131678	0.5481779072606356	8.0	0.601304194098603	0.001306017547192906	3.2526983737568083	20.0	0.09507787832273938	False	False										C6orf132	-
chr6	ENSG00000188112.4	42072710	0.0234542259100433	0.0379802288951535	False	False	42072728	CCT	AGG	0.09325522949115056	0.06186619832246627	0.13293467963040062	1.0	1.507369646427516	0.001306017547192906	3.2526983737568083	20.0	0.09507787832273938	False	False										C6orf132	-
chr6	ENSG00000188112.4	41978813	0.00264922275404141	0.0205369075162067	False	False	41978850	AATG	ATTC	-0.019871909389904473	0.06273319040205486	0.7516793301363894	6.0	0.3167686716161906	0.001306017547192906	3.2526983737568083	20.0	0.09507787832273938	False	False										C6orf132	-
chr6	ENSG00000188112.4	41982104	0.0209915047033753	0.0289534474632974	False	False	41982145	AAAAC	GTTTT	0.0070050392289616155	0.06349850548868037	0.9122462642648054	12.0	0.11031817481452971	0.001306017547192906	3.2526983737568083	20.0	0.09507787832273938	False	False										C6orf132	-
chr6	ENSG00000188112.4	41996888	0.0340779883769001	0.0402007085786225	False	False	41996911	T	A	0.13929961616604694	0.06543758040951304	0.034343691503214153	31.0	2.1287403246620675	0.001306017547192906	3.2526983737568083	20.0	0.09507787832273938	False	False										C6orf132	-
chr6	ENSG00000188112.4	42001196	-0.0051479589430151	0.0218358791063748	False	False	42001250	AC	GT	-0.06410956830438551	0.06743472958776167	0.3428094220189972	41.0	0.950690670761144	0.001306017547192906	3.2526983737568083	20.0	0.09507787832273938	False	False										C6orf132	-
chr6	ENSG00000188112.4	42016769	-0.0415338086111603	0.0550647740862329	False	False	42016788	CTTTTT	AAAAAG						0.001306017547192906	3.2526983737568083	20.0	0.09507787832273938	False	False										C6orf132	-
chr6	ENSG00000188112.4	42062411	0.00641269064670611	0.0389335661043944	False	False	42062421	A	T						0.001306017547192906	3.2526983737568083	20.0	0.09507787832273938	False	False										C6orf132	-
chr6	ENSG00000049618.17	157031811	-0.0154304923534838	0.0245740072041791	False	False	157031837	GT	AC	-0.04293445621406205	0.06545176884495878	0.5124900737241291	27.0	0.6559709076123608	0.02805836015130083	2.2092834538400328	24.0	0.9859463771426664	False	False										ARID1B	+
chr6	ENSG00000049618.17	157036906	0.000818210921918378	0.0176353123945747	False	False	157036933	AC	GT	-0.006594110954931215	0.06337104724809373	0.9172090057822206	11.0	0.10405557807993418	0.02805836015130083	2.2092834538400328	24.0	0.9859463771426664	False	False										ARID1B	+
chr6	ENSG00000049618.17	157054433	-0.0052824886922534205	0.0237506482291397	False	False	157054463	GT	AC	-0.0617208523027877	0.0653872760125327	0.3461844151658263	27.0	0.9439275661362271	0.02805836015130083	2.2092834538400328	24.0	0.9859463771426664	False	False										ARID1B	+
chr6	ENSG00000049618.17	157057771	0.00360889191059941	0.0209229809912557	False	False	157057808	A	T	0.037618708950278114	0.06589137413814243	0.5686112084775001	30.0	0.5709200854031338	0.02805836015130083	2.2092834538400328	24.0	0.9859463771426664	False	False										ARID1B	+
chr6	ENSG00000049618.17	157059783	-0.0072515912467056	0.0233665240282992	False	False	157059865	CTTT	AAAG	-0.07296795381583193	0.06576227535323337	0.26834243529193136	30.0	1.109571611138669	0.02805836015130083	2.2092834538400328	24.0	0.9859463771426664	False	False										ARID1B	+
chr6	ENSG00000049618.17	157077756	-0.0166397377839916	0.0643438789537136	False	False	157077776	AG	CT						0.02805836015130083	2.2092834538400328	24.0	0.9859463771426664	False	False										ARID1B	+
chr6	ENSG00000049618.17	157084970	0.00284693008909996	0.024528865396697998	False	False	157085013	AAAAT	ATTTT	-0.025917936043073537	0.06412848023882878	0.6864531808225992	17.0	0.404156405181432	0.02805836015130083	2.2092834538400328	24.0	0.9859463771426664	False	False										ARID1B	+
chr6	ENSG00000049618.17	157088660	0.000873697280611683	0.0194934993695569	False	False	157088701	AC	GT	0.029225464022006587	0.06881343251203659	0.6714839045531824	49.0	0.4247058016891481	0.02805836015130083	2.2092834538400328	24.0	0.9859463771426664	False	False										ARID1B	+
chr6	ENSG00000049618.17	157104468	0.00802905639341838	0.0271154671091571	False	False	157104479	A	T	-0.013210102964419872	0.064276825546968	0.8373395015982279	18.0	0.20551890750682858	0.02805836015130083	2.2092834538400328	24.0	0.9859463771426664	False	False										ARID1B	+
chr6	ENSG00000049618.17	157138767	-5.8331813354081996e-05	0.024431059738821002	False	False	157138777	A	T	0.0007928290309599179	0.06884281744560533	0.9908222386727564	49.0	0.011516510514497097	0.02805836015130083	2.2092834538400328	24.0	0.9859463771426664	False	False										ARID1B	+
chr6	ENSG00000049618.17	157167286	0.00415110708322717	0.0231178140321545	False	False	157167304	GTTT	AAAC	-0.012395339770955105	0.06324069435267021	0.8447673637315246	10.0	0.19600258817259075	0.02805836015130083	2.2092834538400328	24.0	0.9859463771426664	False	False										ARID1B	+
chr6	ENSG00000049618.17	157199011	0.0187884987757177	0.0268694606644931	False	False	157199021	T	A	0.030170375662298736	0.0641208269302872	0.638402880222815	17.0	0.4705238080460233	0.02805836015130083	2.2092834538400328	24.0	0.9859463771426664	False	False										ARID1B	+
chr6	ENSG00000049618.17	157216870	0.0216008659335086	0.0301197151289193	False	False	157216902	AC	GT	-0.010898817372421932	0.06261870971985882	0.8619638746242815	5.0	0.1740504941922413	0.02805836015130083	2.2092834538400328	24.0	0.9859463771426664	False	False										ARID1B	+
chr6	ENSG00000049618.17	157226385	-0.0021111818443393	0.0210093226748263	False	False	157226416	AC	GT	0.0023497090944286404	0.07035956023998599	0.9733919877265682	58.0	0.03339573309460907	0.02805836015130083	2.2092834538400328	24.0	0.9859463771426664	False	False										ARID1B	+
chr6	ENSG00000049618.17	157236702	0.0178137215935913	0.0300857764030213	False	False	157236724	A	T	0.09912149930879764	0.06708796560469145	0.1409756460374173	40.0	1.4774855432770209	0.02805836015130083	2.2092834538400328	24.0	0.9859463771426664	False	False										ARID1B	+
chr6	ENSG00000049618.17	157251049	-0.0154787819924631	0.0383138989360716	False	False	157251059	T	A	-0.12314011156781482	0.06405845354449931	0.05575073993654291	20.0	1.9223085284485275	0.02805836015130083	2.2092834538400328	24.0	0.9859463771426664	False	False										ARID1B	+
chr6	ENSG00000049618.17	157267509	-0.0202655359927709	0.0267207935132204	False	False	157267543	AAAT	ATTT	-0.04341968250500655	0.06256337120358449	0.4883069080467742	5.0	0.6940112348440532	0.02805836015130083	2.2092834538400328	24.0	0.9859463771426664	False	False										ARID1B	+
chr6	ENSG00000049618.17	157298811	0.0104106739293562	0.0231444173289061	False	False	157298840	GTTTTT	AAAAAC	0.004182265890270318	0.06249945339298544	0.9467001382907904	4.0	0.0669168394797467	0.02805836015130083	2.2092834538400328	24.0	0.9859463771426664	False	False										ARID1B	+
chr6	ENSG00000049618.17	157301619	-0.009932991444933821	0.032124707682701	False	False	157301642	AAAAC	GTTTT	-0.1044835524559007	0.062402149773253784	0.09529103726451056	6.0	1.6743582205990513	0.02805836015130083	2.2092834538400328	24.0	0.9859463771426664	False	False										ARID1B	+
chr6	ENSG00000049618.17	157326267	0.009833029211502859	0.0236807152940887	False	False	157326301	GTT	AAC	-0.0023603189450195315	0.06349988661707158	0.9703790073853299	12.0	0.03717044345690175	0.02805836015130083	2.2092834538400328	24.0	0.9859463771426664	False	False										ARID1B	+
chr6	ENSG00000049618.17	157459335	-0.00213103197095207	0.0191742034253627	False	False	157459385	GGTT	AACC	0.023066358738075055	0.062728886183238	0.7133919001195599	6.0	0.3677151013122674	0.02805836015130083	2.2092834538400328	24.0	0.9859463771426664	False	False										ARID1B	+
chr6	ENSG00000049618.17	157486689	0.0035493209528811203	0.0187268972046382	False	False	157486699	A	T	0.0367727079857586	0.06320277740566124	0.5612114740491663	10.0	0.5818210764653006	0.02805836015130083	2.2092834538400328	24.0	0.9859463771426664	False	False										ARID1B	+
chr6	ENSG00000049618.17	157529244	-0.0236907623520272	0.0296836114108858	False	False	157529264	T	A	-0.017328859551978583	0.0636189221026302	0.785553334677953	13.0	0.27238530580608744	0.02805836015130083	2.2092834538400328	24.0	0.9859463771426664	False	False										ARID1B	+
chr6	ENSG00000049618.17	157558449	-0.03036267100818	0.0360649044730688	True	False	157558491	GT	AC	-0.0009680419534319961	0.06593801644412718	0.988299332553384	30.0	0.014681089993847025	0.02805836015130083	2.2092834538400328	24.0	0.9859463771426664	False	False										ARID1B	+
chr6	ENSG00000180537.8	13837870	-0.00683764324214934	0.0265587878212083	False	False	13837890	T	A	0.017007394567828356	0.06818956984043324	0.8032791173897081	45.0	0.24941343093418022	0.03290277001081768	2.1454675489014106	20.0	0.9693618417112129	False	False										RNF182	+
chr6	ENSG00000180537.8	13840912	-0.0207473330917719	0.0274822340365283	False	False	13840947	AC	GT	-0.011166016692042605	0.06564912348310642	0.8650904915699739	28.0	0.17008630275034778	0.03290277001081768	2.1454675489014106	20.0	0.9693618417112129	False	False										RNF182	+
chr6	ENSG00000180537.8	13867493	0.0148929858712557	0.0404133421635344	False	False	13867534	AC	GT	0.03045057195749285	0.0634706168577578	0.6318219125208566	12.0	0.47975856333230166	0.03290277001081768	2.1454675489014106	20.0	0.9693618417112129	False	False										RNF182	+
chr6	ENSG00000180537.8	13867675	0.00962442342544529	0.0327421538379886	False	False	13867709	AC	GT	0.0333436665465867	0.06648202231880715	0.6164764536357505	34.0	0.5015441074684951	0.03290277001081768	2.1454675489014106	20.0	0.9693618417112129	False	False										RNF182	+
chr6	ENSG00000180537.8	13870148	-0.0023653015114522102	0.0159606520514259	False	False	13870193	AT	AT	-0.060067028205703074	0.06390284480578841	0.34816037343077644	16.0	0.9399742435294856	0.03290277001081768	2.1454675489014106	20.0	0.9693618417112129	False	False										RNF182	+
chr6	ENSG00000180537.8	13872783	-0.000772185356566828	0.0247855553994016	False	False	13872793	T	A	0.003216067397893186	0.06851851663342927	0.9626072567979764	47.0	0.04693720115248539	0.03290277001081768	2.1454675489014106	20.0	0.9693618417112129	False	False										RNF182	+
chr6	ENSG00000180537.8	13884743	0.0304397811147737	0.0433575088077678	False	False	13884763	GT	AC	0.07903263048319105	0.0621831687199841	0.2048902924809728	3.0	1.2709649911711876	0.03290277001081768	2.1454675489014106	20.0	0.9693618417112129	False	False										RNF182	+
chr6	ENSG00000180537.8	14046028	-0.00639757425656404	0.0266907580636356	False	False	14046055	ATT	AAT	-0.08665289118278371	0.06583329735980803	0.18940704841159053	31.0	1.3162471675873595	0.03290277001081768	2.1454675489014106	20.0	0.9693618417112129	False	False										RNF182	+
chr6	ENSG00000180537.8	14057992	0.0317619673609374	0.0358422802340994	False	False	14058015	GGGGT	ACCCC	0.10510865881690744	0.06766448306006409	0.12179631577574265	44.0	1.553380060904405	0.03290277001081768	2.1454675489014106	20.0	0.9693618417112129	False	False										RNF182	+
chr6	ENSG00000180537.8	14064499	-0.00474072434837099	0.0197432119271401	False	False	14064527	AAT	ATT	-0.05191639562764444	0.0629091272008974	0.41000444366997335	8.0	0.825260148052155	0.03290277001081768	2.1454675489014106	20.0	0.9693618417112129	False	False										RNF182	+
chr6	ENSG00000180537.8	14065792	0.0019130773702573198	0.0320914138670093	False	False	14065841	GT	AC	0.08606068508550788	0.0665674187814574	0.19740001972098087	36.0	1.2928349432933157	0.03290277001081768	2.1454675489014106	20.0	0.9693618417112129	False	False										RNF182	+
chr6	ENSG00000180537.8	14074606	0.0112290731092837	0.0313635684527602	False	False	14074658	AC	GT	0.0937379832917604	0.06853971728798243	0.17287823872618668	49.0	1.367644732147096	0.03290277001081768	2.1454675489014106	20.0	0.9693618417112129	False	False										RNF182	+
chr6	ENSG00000180537.8	13925135	-0.006620810427916029	0.0583902974742282	False	False	13925154	CCCG	CGGG	-0.02383722574337706	0.06285159717513837	0.7048113936788101	7.0	0.37926205243366723	0.03290277001081768	2.1454675489014106	20.0	0.9693618417112129	False	False										RNF182	+
chr6	ENSG00000180537.8	13931873	0.0125779782555592	0.0545072634008678	False	False	13931892	T	A	0.06539877277612344	0.06349226101329564	0.304004666520286	13.0	1.0300274668503073	0.03290277001081768	2.1454675489014106	20.0	0.9693618417112129	False	False										RNF182	+
chr6	ENSG00000180537.8	13935536	-0.0150598738176713	0.0588174980658645	False	False	13935551	T	A	-0.03669135833053399	0.06345730544079133	0.5636500995325847	12.0	0.5782054260839796	0.03290277001081768	2.1454675489014106	20.0	0.9693618417112129	False	False										RNF182	+
chr6	ENSG00000180537.8	13967046	0.0306882982399275	0.0556709170646693	False	False	13967084	GT	AC	0.02460376036237787	0.06335324105769315	0.6980826956400267	11.0	0.388358353126279	0.03290277001081768	2.1454675489014106	20.0	0.9693618417112129	False	False										RNF182	+
chr6	ENSG00000180537.8	13969337	0.0566312508682388	0.055608264597287	True	False	13969365	GTT	AAC	0.0581573222079395	0.06263937926055811	0.3540573741398356	6.0	0.9284466559929528	0.03290277001081768	2.1454675489014106	20.0	0.9693618417112129	False	False										RNF182	+
chr6	ENSG00000180537.8	13988428	0.0279326167370175	0.0502184228761563	False	False	13988459	AC	GT	0.0330589533513875	0.06707892036080837	0.6226150806583494	38.0	0.49283669405482217	0.03290277001081768	2.1454675489014106	20.0	0.9693618417112129	False	False										RNF182	+
chr6	ENSG00000180537.8	13993866	0.0547432621834154	0.0566409859680582	False	False	13993943	CTTT	AAAG	0.07121758512486362	0.06591406525255311	0.2810734654061981	31.0	1.080461125436427	0.03290277001081768	2.1454675489014106	20.0	0.9693618417112129	False	False										RNF182	+
chr6	ENSG00000051620.6	138628599	0.0203255986769198	0.0307860859556349	False	False	138628610	A	T	0.04515120744329138	0.06558626092940542	0.4918731203909877	28.0	0.6884247829265712	0.020507408951584642	2.3313707780956836	14.0	0.5561107988145952	False	False										HEBP2	+
chr6	ENSG00000051620.6	138664595	0.0119534068012137	0.0272032338650076	False	False	138664615	T	A	0.07059842864302213	0.06425493383620577	0.2729849562468606	19.0	1.0987238555561625	0.020507408951584642	2.3313707780956836	14.0	0.5561107988145952	False	False										HEBP2	+
chr6	ENSG00000051620.6	138675032	0.138712987595389	0.0550544217536015	False	False	138675049	AAACC	GGTTT	0.13834754363168614	0.06142099231379971	0.02512842439086856	0.0	2.2524472239860414	0.020507408951584642	2.3313707780956836	14.0	0.5561107988145952	False	False										HEBP2	+
chr6	ENSG00000051620.6	138682450	-0.0513167872579204	0.0358791262422782	False	False	138682472	GTTT	AAAC	-0.11113377296655524	0.06187162517634465	0.07363266568298225	2.0	1.7961993506685028	0.020507408951584642	2.3313707780956836	14.0	0.5561107988145952	False	False										HEBP2	+
chr6	ENSG00000051620.6	138682699	0.0936373130179381	0.0443317804412685	False	False	138682758	CTTT	AAAG	0.14139513501208584	0.06311711323330743	0.025971215599205826	14.0	2.2402028193119334	0.020507408951584642	2.3313707780956836	14.0	0.5561107988145952	False	False										HEBP2	+
chr6	ENSG00000051620.6	138707057	-0.121742032976982	0.0580195828608796	False	False	138707076	T	A	-0.12241368379337465	0.06227368126289025	0.05041832004531775	6.0	1.965737070795631	0.020507408951584642	2.3313707780956836	14.0	0.5561107988145952	False	False										HEBP2	+
chr6	ENSG00000051620.6	138764154	0.000572883174338857	0.0183485108571333	False	False	138764224	AT	AT	0.008422567510062852	0.06349781112421675	0.89458294183169	12.0	0.1326434307095455	0.020507408951584642	2.3313707780956836	14.0	0.5561107988145952	False	False										HEBP2	+
chr6	ENSG00000051620.6	138771330	-0.00328577199492645	0.0214036067082043	False	False	138771348	AC	GT	-0.059655551226326764	0.0625108999188011	0.3408242522515794	5.0	0.9543223870367679	0.020507408951584642	2.3313707780956836	14.0	0.5561107988145952	False	False										HEBP2	+
chr6	ENSG00000051620.6	138775321	-0.00251663203009089	0.0196197819244097	False	False	138775340	GT	AC	-0.03986861489153182	0.06269569342939768	0.5254097465961545	6.0	0.6359067538893769	0.020507408951584642	2.3313707780956836	14.0	0.5561107988145952	False	False										HEBP2	+
chr6	ENSG00000051620.6	138794981	0.0054157812644563	0.023903454846967	False	False	138794991	A	T	-0.024761002716603246	0.06507449748936621	0.7039147673070892	24.0	0.38050240373580185	0.020507408951584642	2.3313707780956836	14.0	0.5561107988145952	False	False										HEBP2	+
chr6	ENSG00000051620.6	138820272	0.0180750913090621	0.0291872491445998	False	False	138820304	AC	GT	-0.004369335376443889	0.0636278689261432	0.9453077362917696	13.0	0.0686701511489509	0.020507408951584642	2.3313707780956836	14.0	0.5561107988145952	False	False										HEBP2	+
chr6	ENSG00000051620.6	138821220	0.0071857403882818905	0.0362398401136015	False	False	138821230	A	T						0.020507408951584642	2.3313707780956836	14.0	0.5561107988145952	False	False										HEBP2	+
chr6	ENSG00000051620.6	138832521	-0.0294461997085632	0.037471014934064	False	False	138832592	GT	AC	-0.12545280845639745	0.06274588728675054	0.04664966910244317	10.0	1.9993789853201762	0.020507408951584642	2.3313707780956836	14.0	0.5561107988145952	False	False										HEBP2	+
chr6	ENSG00000051620.6	138835456	-0.0188680318482991	0.0444148895103556	False	False	138835488	AAAC	GTTT	-0.1304266511323204	0.06295764348899294	0.039331475524751545	12.0	2.0716571317527674	0.020507408951584642	2.3313707780956836	14.0	0.5561107988145952	False	False										HEBP2	+
chr6	ENSG00000112379.8	138628599	-0.0012766994562743198	0.0274217938027263	False	False	138628610	A	T	-0.07460524367571117	0.06547025047012624	0.2556577692511794	28.0	1.139528917943474	0.02347400546324664	2.28019422050479	24.0	0.8714269649177081	False	False										KIAA1244	+
chr6	ENSG00000112379.8	138664595	0.017119074521478	0.0363490555867875	False	False	138664615	T	A	0.1104719999631344	0.06402138961886802	0.08571051801102872	19.0	1.725548299104347	0.02347400546324664	2.28019422050479	24.0	0.8714269649177081	False	False										KIAA1244	+
chr6	ENSG00000112379.8	138675032	-0.00425621804590876	0.0205040454348103	False	False	138675049	AAACC	GGTTT	-0.06112692728904566	0.06190139487555375	0.32432118968833057	0.0	0.9874886892603134	0.02347400546324664	2.28019422050479	24.0	0.8714269649177081	False	False										KIAA1244	+
chr6	ENSG00000112379.8	138682450	0.00577399402082284	0.0193814058557037	False	False	138682472	GTTT	AAAC	0.011596725175892324	0.062253094190563775	0.8523688201116908	2.0	0.18628351452529304	0.02347400546324664	2.28019422050479	24.0	0.8714269649177081	False	False										KIAA1244	+
chr6	ENSG00000112379.8	138682699	-0.00330192885530045	0.0205706503173844	False	False	138682758	CTTT	AAAG	0.009610160937631123	0.06375472706232592	0.8803071492332883	14.0	0.15073644544405837	0.02347400546324664	2.28019422050479	24.0	0.8714269649177081	False	False										KIAA1244	+
chr6	ENSG00000112379.8	138707057	0.00895829140390551	0.0250865316768524	False	False	138707076	T	A	0.079690442555911	0.06254602819660306	0.20378939677682492	6.0	1.2741087620370923	0.02347400546324664	2.28019422050479	24.0	0.8714269649177081	False	False										KIAA1244	+
chr6	ENSG00000112379.8	138712717	-0.0113634473549226	0.027598612544348998	False	False	138712757	GTTTT	AAAAC	-0.09938393626413168	0.06206946131605112	0.11056708559823172	3.0	1.6011728498508986	0.02347400546324664	2.28019422050479	24.0	0.8714269649177081	False	False										KIAA1244	+
chr6	ENSG00000112379.8	138764154	-0.00218841951282785	0.0185061210000643	False	False	138764224	AT	AT	0.008555969140232279	0.06349773920893141	0.8929232047416021	12.0	0.13474446880825044	0.02347400546324664	2.28019422050479	24.0	0.8714269649177081	False	False										KIAA1244	+
chr6	ENSG00000112379.8	138398051	0.0032924019911422	0.0231580541086834	False	False	138398062	A	T	0.04322692820654979	0.0681356865372094	0.5264784940587262	45.0	0.6344241968258916	0.02347400546324664	2.28019422050479	24.0	0.8714269649177081	False	False										KIAA1244	+
chr6	ENSG00000112379.8	138411805	-0.0108531364944062	0.0251109019120363	False	False	138411824	AAAC	GTTT	-0.028947077565151687	0.062473809096681376	0.6435090440073913	4.0	0.46334740883743175	0.02347400546324664	2.28019422050479	24.0	0.8714269649177081	False	False										KIAA1244	+
chr6	ENSG00000112379.8	138421680	-0.0153589772607424	0.0402398326221543	False	False	138421712	GT	AC	-0.020313680652722568	0.06710175661220026	0.7623794855763237	38.0	0.3027294914218265	0.02347400546324664	2.28019422050479	24.0	0.8714269649177081	False	False										KIAA1244	+
chr6	ENSG00000112379.8	138439559	-0.0501693240794426	0.0376768996074485	True	False	138439573	A	T	-0.14282607682300194	0.06470183790370157	0.028253752001861924	26.0	2.207450073297391	0.02347400546324664	2.28019422050479	24.0	0.8714269649177081	False	False										KIAA1244	+
chr6	ENSG00000112379.8	138469029	0.0437370587824011	0.0515628355312019	False	False	138469062	GT	AC	0.08361104448110708	0.07011338741817699	0.2344595544676761	58.0	1.1925118377525545	0.02347400546324664	2.28019422050479	24.0	0.8714269649177081	False	False										KIAA1244	+
chr6	ENSG00000112379.8	138471560	-0.0052306137747946705	0.0206922578129662	False	False	138471596	AC	GT	-0.007296251671831099	0.064548004252376	0.9100964638562268	20.0	0.11303605365246479	0.02347400546324664	2.28019422050479	24.0	0.8714269649177081	False	False										KIAA1244	+
chr6	ENSG00000112379.8	138480981	0.0020174328172004397	0.0266187024884397	False	False	138480991	T	A	0.0025323731104451588	0.06757352116733102	0.9701397578227062	41.0	0.03747581991730595	0.02347400546324664	2.28019422050479	24.0	0.8714269649177081	False	False										KIAA1244	+
chr6	ENSG00000112379.8	138498190	-0.0274358838467205	0.0308697873327009	False	False	138498235	ATTT	AAAT	-0.04747033521824548	0.06780789370175504	0.4846328574652778	43.0	0.7000709301934389	0.02347400546324664	2.28019422050479	24.0	0.8714269649177081	False	False										KIAA1244	+
chr6	ENSG00000112379.8	138524288	-0.00476693748371979	0.0211836291280731	False	False	138524314	GT	AC	-0.05893818203749309	0.06251356843143592	0.3466723823262749	5.0	0.942806234171958	0.02347400546324664	2.28019422050479	24.0	0.8714269649177081	False	False										KIAA1244	+
chr6	ENSG00000112379.8	138548176	-0.00611771889188334	0.0239547688611186	False	False	138548192	T	A	-0.037486753639999496	0.06783670904131085	0.5811042029936119	43.0	0.5526027746595285	0.02347400546324664	2.28019422050479	24.0	0.8714269649177081	False	False										KIAA1244	+
chr6	ENSG00000112379.8	138555613	0.0038526082891888204	0.0197756111199616	False	False	138555645	GT	AC	0.008502027171980994	0.06349776842452841	0.8935942763981928	12.0	0.13389489714250755	0.02347400546324664	2.28019422050479	24.0	0.8714269649177081	False	False										KIAA1244	+
chr6	ENSG00000112379.8	138574452	-0.00544512538987795	0.0260474615782095	False	False	138574463	A	T	-0.03619465016869658	0.06783994267137279	0.5942127438035969	43.0	0.5335300818874373	0.02347400546324664	2.28019422050479	24.0	0.8714269649177081	False	False										KIAA1244	+
chr6	ENSG00000112379.8	138591565	-0.00343773486309177	0.0207395756806275	False	False	138591601	AC	GT	0.023106555540202613	0.06694707390502029	0.7303094826928683	37.0	0.34514660899122396	0.02347400546324664	2.28019422050479	24.0	0.8714269649177081	False	False										KIAA1244	+
chr6	ENSG00000112379.8	138604191	0.0110822973212172	0.0396489258278803	False	False	138604212	A	T	0.018092719915704058	0.06480976212537827	0.7803594198697451	22.0	0.27916658420536455	0.02347400546324664	2.28019422050479	24.0	0.8714269649177081	False	False										KIAA1244	+
chr6	ENSG00000112379.8	138610093	0.0112422383360557	0.0293657154410521	False	False	138610107	T	A	-0.0338295327325394	0.0624642260966695	0.5885771622536752	4.0	0.5415825160498249	0.02347400546324664	2.28019422050479	24.0	0.8714269649177081	False	False										KIAA1244	+
chr6	ENSG00000254440.2	138628599	0.0330485923068625	0.0748636067323429	True	False	138628610	A	T										False	False										PBOV1	-
chr6	ENSG00000254440.2	138469029	0.00423530095803191	0.0548392736535652	False	False	138469062	GT	AC										False	False										PBOV1	-
chr6	ENSG00000254440.2	138471560	0.0110733260891572	0.0626815753786129	False	False	138471596	AC	GT										False	False										PBOV1	-
chr6	ENSG00000254440.2	138480981	-0.0117588386473279	0.0601996312014838	False	False	138480991	T	A										False	False										PBOV1	-
chr6	ENSG00000254440.2	138498190	0.007598894041514879	0.0595590614097418	False	False	138498235	ATTT	AAAT										False	False										PBOV1	-
chr6	ENSG00000254440.2	138524288	0.00767057967212996	0.054088761098394	False	False	138524314	GT	AC										False	False										PBOV1	-
chr6	ENSG00000254440.2	138555613	0.000667363614195692	0.0513631729166958	False	False	138555645	GT	AC										False	False										PBOV1	-
chr6	ENSG00000254440.2	138574452	0.009680416080553509	0.0598414294003565	False	False	138574463	A	T										False	False										PBOV1	-
chr6	ENSG00000254440.2	138591565	0.00247674318171096	0.0531528896348471	False	False	138591601	AC	GT										False	False										PBOV1	-
chr6	ENSG00000262543.1	138628599	0.0170448096630541	0.0686070302351177	False	False	138628610	A	T										False	False										RP3-422G23.4	+
chr6	ENSG00000262543.1	138664595	0.0203149988088822	0.0710952052272712	True	False	138664615	T	A										False	False										RP3-422G23.4	+
chr6	ENSG00000262543.1	138675032	0.0133648870556943	0.064213345592653	False	False	138675049	AAACC	GGTTT										False	False										RP3-422G23.4	+
chr6	ENSG00000262543.1	138682450	0.00905918243687863	0.0610914836287926	False	False	138682472	GTTT	AAAC										False	False										RP3-422G23.4	+
chr6	ENSG00000262543.1	138682699	-0.00647543271183892	0.0597385865810756	False	False	138682758	CTTT	AAAG										False	False										RP3-422G23.4	+
chr6	ENSG00000262543.1	138707057	-0.0042536750812621205	0.0582371591633704	False	False	138707076	T	A										False	False										RP3-422G23.4	+
chr6	ENSG00000262543.1	138712717	0.006034691078172821	0.0592058187161242	False	False	138712757	GTTTT	AAAAC										False	False										RP3-422G23.4	+
chr6	ENSG00000262543.1	138794981	-0.00430657347046371	0.0589274102987933	False	False	138794991	A	T										False	False										RP3-422G23.4	+
chr6	ENSG00000112290.8	110507687	-0.0822222057803383	0.0381463752434269	False	False	110507719	AAAT	ATTT	-0.132831464219642	0.06256011617563888	0.034710682626796496	9.0	2.1232611500706744	8.794842105552429e-05	3.991649883322767	14.0	0.007708123892788895	False	False										WASF1	-
chr6	ENSG00000112290.8	110523881	0.16039785042771498	0.0449390515826018	False	False	110523909	GTTT	AAAC	0.2077690881237482	0.06137634024452687	0.0008239860461487491	6.0	3.3851658032392318	8.794842105552429e-05	3.991649883322767	14.0	0.007708123892788895	False	False										WASF1	-
chr6	ENSG00000112290.8	110545005	0.17433947311818201	0.0333797914686399	False	False	110545053	GTTTT	AAAAC	0.21199772365461167	0.061199031299691675	0.0006239563356897017	5.0	3.4640699232061167	8.794842105552429e-05	3.991649883322767	14.0	0.007708123892788895	False	False										WASF1	-
chr6	ENSG00000112290.8	110566166	-0.0603879336646453	0.031384437498454	False	False	110566235	ATCT	AGAT	-0.07835480030690839	0.06408480065245363	0.2226423722509872	18.0	1.2226736996787146	8.794842105552429e-05	3.991649883322767	14.0	0.007708123892788895	False	False										WASF1	-
chr6	ENSG00000112290.8	110586332	-0.0162781488611474	0.0365716254244599	False	False	110586404	AAAG	CTTT	-0.13157426511167333	0.06466569391255972	0.043005482530013316	25.0	2.034684191119741	8.794842105552429e-05	3.991649883322767	14.0	0.007708123892788895	False	False										WASF1	-
chr6	ENSG00000112290.8	110587043	-0.103274261189264	0.0455685065702269	False	False	110587124	CCT	AGG	-0.21426726217270325	0.06526352967150259	0.001191089046129222	36.0	3.2831087017695175	8.794842105552429e-05	3.991649883322767	14.0	0.007708123892788895	False	False										WASF1	-
chr6	ENSG00000112290.8	110325006	0.0430099905757563	0.0304390778817282	False	False	110325017	A	T	0.04767123457914927	0.06749691193320755	0.4807691814439935	41.0	0.706272823656332	8.794842105552429e-05	3.991649883322767	14.0	0.007708123892788895	False	False										WASF1	-
chr6	ENSG00000112290.8	110357049	-0.00481381373832969	0.020693155213016002	False	False	110357059	A	T	-0.05602079529250531	0.06327290513383656	0.3768039562744249	11.0	0.8853836436624588	8.794842105552429e-05	3.991649883322767	14.0	0.007708123892788895	False	False										WASF1	-
chr6	ENSG00000112290.8	110360641	0.00577180728804206	0.0219651644161019	False	False	110360687	AC	GT	0.05501760266246677	0.0690666782534316	0.4265949951006446	51.0	0.7965867774990786	8.794842105552429e-05	3.991649883322767	14.0	0.007708123892788895	False	False										WASF1	-
chr6	ENSG00000112290.8	110382212	-0.20289297994664798	0.0327958150109529	False	False	110382240	AC	GT	-0.23419387340063494	0.06076186965001694	0.0001468276219257693	4.0	3.8542901123611104	8.794842105552429e-05	3.991649883322767	14.0	0.007708123892788895	False	False										WASF1	-
chr6	ENSG00000112290.8	110400581	-0.08637766081972201	0.0333950051873495	False	False	110400593	AT	AT	-0.13648904023854316	0.062404553847073024	0.029649957893356706	8.0	2.187164747191682	8.794842105552429e-05	3.991649883322767	14.0	0.007708123892788895	False	False										WASF1	-
chr6	ENSG00000112290.8	110418996	0.0388260881373763	0.0460334631696391	False	False	110419006	T	A	0.12131967680387595	0.06434157587936053	0.06057275342816853	22.0	1.8855565028644696	8.794842105552429e-05	3.991649883322767	14.0	0.007708123892788895	False	False										WASF1	-
chr6	ENSG00000112290.8	110454167	-0.146063651045846	0.0361213919820382	False	False	110454190	AC	GT	-0.1807361920034524	0.0672328367738163	0.007748868388162191	46.0	2.688213091639765	8.794842105552429e-05	3.991649883322767	14.0	0.007708123892788895	False	False										WASF1	-
chr6	ENSG00000168438.10	110507687	0.00428591667261975	0.0249556692233945	False	False	110507719	AAAT	ATTT	-0.039855247093049384	0.06306928964189214	0.5280090986744915	9.0	0.6319279528808356	0.014302332898374138	2.4688602456795863	11.0	0.3632874283803594	False	False										CDC40	+
chr6	ENSG00000168438.10	110523881	0.0168417525162638	0.0340387505889456	False	False	110523909	GTTT	AAAC	0.09594470761802963	0.062456114138078736	0.1257355164505705	6.0	1.5361939970506955	0.014302332898374138	2.4688602456795863	11.0	0.3632874283803594	False	False										CDC40	+
chr6	ENSG00000168438.10	110545005	0.0124521807548764	0.0270351623007157	False	False	110545053	GTTTT	AAAAC	0.09859034746591824	0.062317339147131674	0.11487323716360465	5.0	1.5820692734191641	0.014302332898374138	2.4688602456795863	11.0	0.3632874283803594	False	False										CDC40	+
chr6	ENSG00000168438.10	110566166	-0.00428405392077504	0.0197521609279175	False	False	110566235	ATCT	AGAT	-0.003970300331250891	0.06428192800016581	0.9508018597892366	18.0	0.06176386512925763	0.014302332898374138	2.4688602456795863	11.0	0.3632874283803594	False	False										CDC40	+
chr6	ENSG00000168438.10	110586332	-0.0258402587272153	0.0513526772974805	False	False	110586404	AAAG	CTTT	-0.1465130883050479	0.06452886258251296	0.02408304420924231	25.0	2.2705047391421447	0.014302332898374138	2.4688602456795863	11.0	0.3632874283803594	False	False										CDC40	+
chr6	ENSG00000168438.10	110606021	-0.00298870180845938	0.0180314339431134	False	False	110606035	A	T	-0.022096203509342324	0.06248474056815029	0.7239105399288385	4.0	0.35362559415994754	0.014302332898374138	2.4688602456795863	11.0	0.3632874283803594	False	False										CDC40	+
chr6	ENSG00000168438.10	110616979	-0.0068051646134622	0.0346273896106956	False	False	110617045	AAGG	CCTT	-0.105654323013471	0.06486769395678019	0.10470226295986862	25.0	1.6287664408706433	0.014302332898374138	2.4688602456795863	11.0	0.3632874283803594	False	False										CDC40	+
chr6	ENSG00000168438.10	110640622	0.00577553150191945	0.0203435893989905	False	False	110640665	AGAT	ATCT	-0.016639618886517167	0.06286075719235093	0.7914514861694112	7.0	0.26470598875544443	0.014302332898374138	2.4688602456795863	11.0	0.3632874283803594	False	False										CDC40	+
chr6	ENSG00000168438.10	110418996	-0.00114273046623119	0.0234496612431849	False	False	110419006	T	A	-0.007695830221950944	0.0648184528074989	0.905590207686618	22.0	0.118729002137808	0.014302332898374138	2.4688602456795863	11.0	0.3632874283803594	False	False										CDC40	+
chr6	ENSG00000168438.10	110454167	0.00453666598350771	0.0291757242044315	False	False	110454190	AC	GT	-0.060056040938439824	0.06823520591933609	0.3797746930052132	46.0	0.8801327720683481	0.014302332898374138	2.4688602456795863	11.0	0.3632874283803594	False	False										CDC40	+
chr6	ENSG00000054598.5	1523590	-0.00600562387373429	0.0253146422482812	False	False	1523601	GT	AC	-0.05582668939945564	0.06204007238913435	0.3690365612461688	1.0	0.899848875889337	0.016950751141667046	2.4062598138049878	15.0	0.5107015205040614	False	False										FOXC1	+
chr6	ENSG00000054598.5	1535266	-0.00223153938399196	0.0183827040463557	False	False	1535277	A	T	-0.026045644876336132	0.06605944208162269	0.6937442859139109	31.0	0.39427588328939067	0.016950751141667046	2.4062598138049878	15.0	0.5107015205040614	False	False										FOXC1	+
chr6	ENSG00000054598.5	1541860	-0.009736185614750509	0.0280322581646805	False	False	1541870	T	A	-0.045891105630493055	0.062434153014145975	0.4629927617713057	4.0	0.7350320844441552	0.016950751141667046	2.4062598138049878	15.0	0.5107015205040614	False	False										FOXC1	+
chr6	ENSG00000054598.5	1544663	0.0074813995414556795	0.0257412877086519	False	False	1544679	AG	CT	0.06141969986710756	0.06226051769844788	0.324818010417932	3.0	0.9864951680065892	0.016950751141667046	2.4062598138049878	15.0	0.5107015205040614	False	False										FOXC1	+
chr6	ENSG00000054598.5	1550363	-0.00416292862139495	0.0242164382665728	False	False	1550383	AC	GT	-0.060777267832852026	0.0622629707304591	0.3299138691326474	3.0	0.9761382587406762	0.016950751141667046	2.4062598138049878	15.0	0.5107015205040614	False	False										FOXC1	+
chr6	ENSG00000054598.5	1552292	0.00447336714387614	0.0303824666936039	False	False	1552322	A	T	0.05508243963152908	0.06418484170203304	0.3916397261371896	18.0	0.858184552160146	0.016950751141667046	2.4062598138049878	15.0	0.5107015205040614	False	False										FOXC1	+
chr6	ENSG00000054598.5	1552933	-0.0026065393035992	0.023733218325403004	False	False	1552978	GT	AC	-0.052769636648585305	0.06598978898939238	0.4247343868552265	31.0	0.7996636670116922	0.016950751141667046	2.4062598138049878	15.0	0.5107015205040614	False	False										FOXC1	+
chr6	ENSG00000054598.5	1557315	-0.0346114084671994	0.0416173247014199	True	False	1557355	GTTT	AAAC	-0.11698159764671033	0.06357889463880212	0.06699110255704381	16.0	1.8399438730618731	0.016950751141667046	2.4062598138049878	15.0	0.5107015205040614	False	False										FOXC1	+
chr6	ENSG00000054598.5	1568403	0.008576818568127021	0.0248726722564294	False	False	1568413	A	T	0.02678510424070738	0.06479711576054736	0.6797086548119573	22.0	0.4133687730745551	0.016950751141667046	2.4062598138049878	15.0	0.5107015205040614	False	False										FOXC1	+
chr6	ENSG00000054598.5	1597408	0.000523593443634808	0.0176707311792813	False	False	1597424	AC	GT	0.016600479156477787	0.06261379989758496	0.7911274169817013	5.0	0.26512492747015143	0.016950751141667046	2.4062598138049878	15.0	0.5107015205040614	False	False										FOXC1	+
chr6	ENSG00000054598.5	1612018	0.015634200550501003	0.0296276172857802	False	False	1612041	CGG	CCG	0.07655585752845713	0.06396176843803245	0.2325118033986112	17.0	1.196900263985448	0.016950751141667046	2.4062598138049878	15.0	0.5107015205040614	False	False										FOXC1	+
chr6	ENSG00000054598.5	1641939	0.009489893422936829	0.0281487705284642	False	False	1641988	CT	AG	0.08999788825410172	0.06337026915352573	0.15681306041014414	13.0	1.4201910368419908	0.016950751141667046	2.4062598138049878	15.0	0.5107015205040614	False	False										FOXC1	+
chr6	ENSG00000054598.5	1668940	0.00512106323671491	0.0231117362987275	False	False	1668962	AAAC	GTTT	0.07330540331606522	0.06708629945046746	0.2757138996904563	39.0	1.0927030394661965	0.016950751141667046	2.4062598138049878	15.0	0.5107015205040614	False	False										FOXC1	+
chr6	ENSG00000054598.5	1703701	0.0025326400020666	0.0323139550369922	False	False	1703717	A	T	-0.05616873668728965	0.06583395030776981	0.3944426923391665	30.0	0.8531880044369834	0.016950751141667046	2.4062598138049878	15.0	0.5107015205040614	False	False										FOXC1	+
chr6	ENSG00000112699.6	1535266	-0.0213155033053168	0.0304329600969296	False	False	1535277	A	T	-0.05229792987957884	0.06599142879802533	0.428891867454144	31.0	0.7924957957743712	0.008388833080385951	2.6565359883441872	51.0	0.7287093776058255	False	False										GMDS	-
chr6	ENSG00000112699.6	1541860	0.0210651790898648	0.0350795262239618	False	False	1541870	T	A	0.1046314098135924	0.06215694186644916	0.09352786000396368	4.0	1.6833423053277647	0.008388833080385951	2.6565359883441872	51.0	0.7287093776058255	False	False										GMDS	-
chr6	ENSG00000112699.6	1550363	0.0281808006544481	0.0434694144485644	False	False	1550383	AC	GT	0.14289028048190705	0.06173819355755567	0.02143154632261736	3.0	2.3144551573038337	0.008388833080385951	2.6565359883441872	51.0	0.7287093776058255	False	False										GMDS	-
chr6	ENSG00000112699.6	1552292	-0.0182656318966484	0.0391860699162062	False	False	1552322	A	T	-0.11409227815109725	0.06386268042203648	0.07526604888501738	18.0	1.786525047134234	0.008388833080385951	2.6565359883441872	51.0	0.7287093776058255	False	False										GMDS	-
chr6	ENSG00000112699.6	1552933	-0.0293186252828523	0.0533861409924188	False	False	1552978	GT	AC	-0.1522922326138775	0.0653110487013442	0.0205796577706176	31.0	2.3317989167542352	0.008388833080385951	2.6565359883441872	51.0	0.7287093776058255	False	False										GMDS	-
chr6	ENSG00000112699.6	1557315	0.0106887963853235	0.0233635420709262	False	False	1557355	GTTT	AAAC	0.06158130695776585	0.06389693746456003	0.33612047872734296	16.0	0.9637599140322096	0.008388833080385951	2.6565359883441872	51.0	0.7287093776058255	False	False										GMDS	-
chr6	ENSG00000112699.6	1568403	-0.0176508741936937	0.0296096823881595	False	False	1568413	A	T	-0.0812212491842418	0.06460621209695397	0.20992293348177132	22.0	1.2571739860302256	0.008388833080385951	2.6565359883441872	51.0	0.7287093776058255	False	False										GMDS	-
chr6	ENSG00000112699.6	1597408	0.00377698097886128	0.0178255635926494	False	False	1597424	AC	GT	0.020265294834271863	0.06260956883032137	0.7464476770549113	5.0	0.3236772782957982	0.008388833080385951	2.6565359883441872	51.0	0.7287093776058255	False	False										GMDS	-
chr6	ENSG00000112699.6	1612018	0.0044308969329261705	0.0193003160592091	False	False	1612041	CGG	CCG	0.04378067349191154	0.06408852072082409	0.4951766462856776	17.0	0.6831281639753313	0.008388833080385951	2.6565359883441872	51.0	0.7287093776058255	False	False										GMDS	-
chr6	ENSG00000112699.6	1612420	-0.0035572047128530704	0.0279035163687347	False	False	1612431	A	T	-0.05068732773203579	0.067641485926778	0.454452515459181	42.0	0.7493526648262117	0.008388833080385951	2.6565359883441872	51.0	0.7287093776058255	False	False										GMDS	-
chr6	ENSG00000112699.6	1641939	0.0163486525296164	0.0336036719705953	False	False	1641988	CT	AG	-0.04499751853593656	0.06356402692983569	0.4796695025033739	13.0	0.7079085562909108	0.008388833080385951	2.6565359883441872	51.0	0.7287093776058255	False	False										GMDS	-
chr6	ENSG00000112699.6	1668940	0.000985017362174204	0.0251931975979089	False	False	1668962	AAAC	GTTT	0.04085688930188475	0.06721111180609016	0.5438853259521681	39.0	0.6078889071164362	0.008388833080385951	2.6565359883441872	51.0	0.7287093776058255	False	False										GMDS	-
chr6	ENSG00000112699.6	1703701	-0.0038581768977702	0.0232825649562337	False	False	1703717	A	T	-0.016834319368546232	0.06592870344386204	0.7986877116534457	30.0	0.2553412776102987	0.008388833080385951	2.6565359883441872	51.0	0.7287093776058255	False	False										GMDS	-
chr6	ENSG00000112699.6	1745222	0.0208192788988634	0.030161853497787997	False	False	1745237	AC	GT	-0.0040677946022076115	0.06237777006776327	0.9480557065662047	3.0	0.0652122478535	0.008388833080385951	2.6565359883441872	51.0	0.7287093776058255	False	False										GMDS	-
chr6	ENSG00000112699.6	1746924	-0.0102316141289771	0.0294054686021481	False	False	1746950	ATTT	AAAT	0.0230506800743568	0.06236171210577113	0.7119635323929042	3.0	0.3696287240360039	0.008388833080385951	2.6565359883441872	51.0	0.7287093776058255	False	False										GMDS	-
chr6	ENSG00000112699.6	1749823	-0.00682840406570179	0.0322789405113801	False	False	1749836	A	T	-0.09885171532364714	0.06678688502026267	0.14026249446143355	38.0	1.4801066900134094	0.008388833080385951	2.6565359883441872	51.0	0.7287093776058255	False	False										GMDS	-
chr6	ENSG00000112699.6	1769930	0.0005643612464980941	0.0215249811023296	False	False	1769954	T	A	-0.042178396977454284	0.06318927069775092	0.5050729422279561	10.0	0.6674930175916008	0.008388833080385951	2.6565359883441872	51.0	0.7287093776058255	False	False										GMDS	-
chr6	ENSG00000112699.6	1787034	-0.0064053695956522395	0.0225366512966353	False	False	1787044	T	A	-0.06138320640537009	0.06567109776855616	0.3509155934549658	29.0	0.9347065678984409	0.008388833080385951	2.6565359883441872	51.0	0.7287093776058255	False	False										GMDS	-
chr6	ENSG00000112699.6	1794551	0.00269455511275297	0.0224532745004337	False	False	1794561	A	T	0.032648322022023384	0.06411583162123131	0.6110682081705874	17.0	0.5092084309986898	0.008388833080385951	2.6565359883441872	51.0	0.7287093776058255	False	False										GMDS	-
chr6	ENSG00000112699.6	1798472	-0.00585319659492054	0.021407944946272	False	False	1798518	AC	GT	-0.021964312324925687	0.06709941424349576	0.74371931313971	38.0	0.32733985195786985	0.008388833080385951	2.6565359883441872	51.0	0.7287093776058255	False	False										GMDS	-
chr6	ENSG00000112699.6	1803808	-0.0417745112621825	0.0554379513729914	False	False	1803837	AAAT	ATTT	-0.14785218193098704	0.06255045107105915	0.018857674218432933	10.0	2.36372687005922	0.008388833080385951	2.6565359883441872	51.0	0.7287093776058255	False	False										GMDS	-
chr6	ENSG00000112699.6	1806674	0.00187582749306132	0.0194326211665392	False	False	1806706	AC	GT	0.03347816648712521	0.06816120469130893	0.6238131409277731	45.0	0.491161601951468	0.008388833080385951	2.6565359883441872	51.0	0.7287093776058255	False	False										GMDS	-
chr6	ENSG00000112699.6	1809139	-0.0130875491633461	0.0271335653769549	False	False	1809161	GT	AC	-0.016537056399749686	0.06680617372045777	0.8047187517434244	36.0	0.24753784686048577	0.008388833080385951	2.6565359883441872	51.0	0.7287093776058255	False	False										GMDS	-
chr6	ENSG00000112699.6	1817343	0.0041489384447203894	0.0236668468075461	False	False	1817376	AC	GT	0.0603791966379165	0.06351238690155353	0.3427022035855649	13.0	0.9506680441959521	0.008388833080385951	2.6565359883441872	51.0	0.7287093776058255	False	False										GMDS	-
chr6	ENSG00000112699.6	1853802	0.00400235875772866	0.0203387828717325	False	False	1853817	GT	AC	0.05083556551180704	0.06599641862980979	0.4419291247734215	31.0	0.7702776388057704	0.008388833080385951	2.6565359883441872	51.0	0.7287093776058255	False	False										GMDS	-
chr6	ENSG00000112699.6	1871293	-0.000136975091408172	0.0199792537508834	False	False	1871321	AC	GT	-0.01793603239610549	0.06467421733613297	0.7817672622827844	21.0	0.2773289439729295	0.008388833080385951	2.6565359883441872	51.0	0.7287093776058255	False	False										GMDS	-
chr6	ENSG00000112699.6	1875552	0.00293728725693821	0.0195160594339789	False	False	1875585	AC	GT	0.019651065991609158	0.06535942164916737	0.7639395409441573	26.0	0.3006615648634568	0.008388833080385951	2.6565359883441872	51.0	0.7287093776058255	False	False										GMDS	-
chr6	ENSG00000112699.6	1929205	-0.0165278933806374	0.0367817674662573	False	False	1929237	AAAT	ATTT	-0.12229262163028788	0.06227461770745284	0.05064822768546343	6.0	1.9637635064221723	0.008388833080385951	2.6565359883441872	51.0	0.7287093776058255	False	False										GMDS	-
chr6	ENSG00000112699.6	1940410	-0.00884517604471084	0.0243644193927402	False	False	1940426	ATGC	ATGC	0.0024069653094584108	0.062499818953425226	0.9693098326311322	4.0	0.038511556509500895	0.008388833080385951	2.6565359883441872	51.0	0.7287093776058255	False	False										GMDS	-
chr6	ENSG00000112699.6	1941299	0.0110161272545104	0.0244181948147514	False	False	1941314	A	T	0.08438759038044383	0.0631463759652865	0.18264481038157854	11.0	1.3363805775146032	0.008388833080385951	2.6565359883441872	51.0	0.7287093776058255	False	False										GMDS	-
chr6	ENSG00000112699.6	2045117	0.0479755172396451	0.0488933273309044	False	False	2045135	GT	AC	0.12532496077517016	0.062373782567719686	0.045571993224125716	7.0	2.009257024601705	0.008388833080385951	2.6565359883441872	51.0	0.7287093776058255	False	False										GMDS	-
chr6	ENSG00000112699.6	2088342	0.00440868257178189	0.020792364511634	False	False	2088353	A	T	0.05050229017479993	0.06795455721122476	0.458181834431688	44.0	0.7431773857023667	0.008388833080385951	2.6565359883441872	51.0	0.7287093776058255	False	False										GMDS	-
chr6	ENSG00000112699.6	2098156	0.00361602115802725	0.0190759881374524	False	False	2098176	AAAAC	GTTTT	0.046505387321355854	0.06267769225252888	0.45878698952908	6.0	0.7419767009606114	0.008388833080385951	2.6565359883441872	51.0	0.7287093776058255	False	False										GMDS	-
chr6	ENSG00000112699.6	2115183	-0.00887193654291534	0.0282577131747257	False	False	2115209	AAAC	GTTT	-0.04680405147616538	0.06544038274851531	0.4751912279830655	27.0	0.715216652323557	0.008388833080385951	2.6565359883441872	51.0	0.7287093776058255	False	False										GMDS	-
chr6	ENSG00000112699.6	2125510	-0.00976197724419101	0.0227044286356959	False	False	2125538	AAAAC	GTTTT	-0.014562403344807653	0.06336570520415097	0.8184240344418654	11.0	0.22981521783574654	0.008388833080385951	2.6565359883441872	51.0	0.7287093776058255	False	False										GMDS	-
chr6	ENSG00000112699.6	2127643	0.00626406220707397	0.0276461819155201	False	False	2127654	A	T	0.09243398620689856	0.06697929572021513	0.16896935027505475	39.0	1.3800381925933107	0.008388833080385951	2.6565359883441872	51.0	0.7287093776058255	False	False										GMDS	-
chr6	ENSG00000112699.6	2135830	-0.00966145068756942	0.024531873991078	False	False	2135862	ATC	ATG	0.028351827667835006	0.06309406668197637	0.6535611451559442	9.0	0.44935806421769403	0.008388833080385951	2.6565359883441872	51.0	0.7287093776058255	False	False										GMDS	-
chr6	ENSG00000112699.6	2142100	-0.0129780318952021	0.0444079181213966	False	False	2142130	CT	AG	-0.010495958167429629	0.06607821998664358	0.8739338098380808	31.0	0.1588414180883078	0.008388833080385951	2.6565359883441872	51.0	0.7287093776058255	False	False										GMDS	-
chr6	ENSG00000112699.6	2145773	0.0369815891305975	0.036798165750207	True	False	2145808	AAAT	ATTT	0.060930627333186986	0.06363920976028657	0.3392859793343751	14.0	0.9574384654161773	0.008388833080385951	2.6565359883441872	51.0	0.7287093776058255	False	False										GMDS	-
chr6	ENSG00000112699.6	2162894	0.00360517200268515	0.0254857960476451	False	False	2162944	AC	GT	0.03301285749333992	0.0692997305203484	0.6343052307533034	52.0	0.4763778624456035	0.008388833080385951	2.6565359883441872	51.0	0.7287093776058255	False	False										GMDS	-
chr6	ENSG00000112699.6	2163642	2.11165960752757e-05	0.0172312939299471	False	False	2163686	GT	AC	0.007001584646524263	0.06311789316429821	0.9117615499700096	9.0	0.1109286811633411	0.008388833080385951	2.6565359883441872	51.0	0.7287093776058255	False	False										GMDS	-
chr6	ENSG00000112699.6	2170861	-0.0109604909010869	0.0285979942368136	False	False	2170882	A	T	-0.09085679088029776	0.06775996043875586	0.18137346793022907	44.0	1.340862513673067	0.008388833080385951	2.6565359883441872	51.0	0.7287093776058255	False	False										GMDS	-
chr6	ENSG00000112699.6	2232391	0.0337711178209697	0.0502405326492975	False	False	2232401	T	A	0.08321946451266095	0.06556694212213755	0.20563669937038653	29.0	1.2692290019815233	0.008388833080385951	2.6565359883441872	51.0	0.7287093776058255	False	False										GMDS	-
chr6	ENSG00000112699.6	2258305	0.0231875862064505	0.0347560838305389	False	False	2258344	AC	GT	0.024129426099204532	0.06866028523030067	0.7256132531463776	48.0	0.35143206903771945	0.008388833080385951	2.6565359883441872	51.0	0.7287093776058255	False	False										GMDS	-
chr6	ENSG00000112699.6	2268462	-0.00122414698758142	0.0279699377076386	False	False	2268499	GT	AC	-0.032126227591529666	0.06800626011151675	0.6371174995526101	44.0	0.4724010339467137	0.008388833080385951	2.6565359883441872	51.0	0.7287093776058255	False	False										GMDS	-
chr6	ENSG00000112699.6	2309664	-0.0164820018376853	0.0390963092366282	False	False	2309694	T	A	-0.12722620438681692	0.06702461528734807	0.05898455589794872	41.0	1.8982011883450949	0.008388833080385951	2.6565359883441872	51.0	0.7287093776058255	False	False										GMDS	-
chr6	ENSG00000112699.6	2329066	0.0195171456144902	0.0372019416069926	False	False	2329094	GTTTT	AAAAC	0.13057209338518375	0.06233122440071703	0.037182541313032856	7.0	2.0948103400914695	0.008388833080385951	2.6565359883441872	51.0	0.7287093776058255	False	False										GMDS	-
chr6	ENSG00000112699.6	2330711	0.009042021632995159	0.0261234826778631	False	False	2330749	GTTT	AAAC	-0.008467234354325144	0.06481804869581274	0.8961777136512851	22.0	0.13063081232299004	0.008388833080385951	2.6565359883441872	51.0	0.7287093776058255	False	False										GMDS	-
chr6	ENSG00000112699.6	2331994	-0.0036570995132736202	0.0305518225211973	False	False	2332005	T	A	-0.10003937551242097	0.06662902192059067	0.13465680302441088	37.0	1.5014384517252735	0.008388833080385951	2.6565359883441872	51.0	0.7287093776058255	False	False										GMDS	-
chr6	ENSG00000112699.6	2344097	-0.016087147639937998	0.0416783199342984	False	False	2344144	AC	GT	-0.026584314336162304	0.06881850827840442	0.6996667127306062	49.0	0.3862959979983261	0.008388833080385951	2.6565359883441872	51.0	0.7287093776058255	False	False										GMDS	-
chr6	ENSG00000055208.13	149540443	-0.00600509188313157	0.0252665740226426	False	False	149540479	GT	AC	-0.060031323721193026	0.0702328602174098	0.3937038445950315	58.0	0.8547469594056494	0.037462834667032346	2.0927522764675137	29.0	1.0	False	False										TAB2	+
chr6	ENSG00000055208.13	149550530	-0.011310598987192	0.0236284193229671	False	False	149550567	GT	AC	-0.021348324861796227	0.06635720480903867	0.7479621903756949	33.0	0.3217182659099637	0.037462834667032346	2.0927522764675137	29.0	1.0	False	False										TAB2	+
chr6	ENSG00000055208.13	149561690	-0.00027872766339288	0.0207525559053773	False	False	149561707	ATC	ATG	0.005257347316538643	0.06201651021794345	0.932506819591886	0.0	0.08477334983962895	0.037462834667032346	2.0927522764675137	29.0	1.0	False	False										TAB2	+
chr6	ENSG00000055208.13	149570253	-0.00235139681783427	0.0234111474528346	False	False	149570327	AC	GT	0.002153654515203316	0.06454957273845906	0.9734117696641321	20.0	0.03336434965928371	0.037462834667032346	2.0927522764675137	29.0	1.0	False	False										TAB2	+
chr6	ENSG00000055208.13	149571442	-0.00781259659398092	0.0234883148949328	False	False	149571458	T	A	0.001101682552446056	0.06509441598768488	0.9865112432958888	24.0	0.016924378777044127	0.037462834667032346	2.0927522764675137	29.0	1.0	False	False										TAB2	+
chr6	ENSG00000055208.13	149579553	0.0264407852052431	0.0314003716701582	False	False	149579590	AC	GT	0.11328510127779284	0.06495121396747103	0.08244485284438538	26.0	1.744156796430756	0.037462834667032346	2.0927522764675137	29.0	1.0	False	False										TAB2	+
chr6	ENSG00000055208.13	149580471	0.00155051888828497	0.0223898471396933	False	False	149580517	AC	GT	-0.0043388363840054615	0.06867963550093767	0.9496866716554336	48.0	0.06317500598770977	0.037462834667032346	2.0927522764675137	29.0	1.0	False	False										TAB2	+
chr6	ENSG00000055208.13	149603300	-0.00513665470226792	0.0256005810958399	False	False	149603311	A	T	-0.04950515328792103	0.06718480084921771	0.4619947791504121	39.0	0.7368504879403458	0.037462834667032346	2.0927522764675137	29.0	1.0	False	False										TAB2	+
chr6	ENSG00000055208.13	149605782	0.017574237140612	0.0464433809167001	False	False	149605830	AC	GT	0.10038226079280206	0.06662670930906625	0.13331898207433526	37.0	1.5066369303510314	0.037462834667032346	2.0927522764675137	29.0	1.0	False	False										TAB2	+
