## Supplemental Dataset 2 for "Multi-tissue analysis reveals short tandem repeats as ubiquitous regulators of gene expression and complex traits": Thyroid_master.tab (part 31 of 81)

chrom	gene	str.start	mashr.beta	mashr.beta.se	mashr.top.str	mashr.significant	str.end	str.motif.forward	str.motif.reverse	linreg.beta	linreg.beta.se	linreg.pval	linreg.n.miss	linreg.absZ	linreg.top.pval	linreg.top.absZ	num.strs	linreg.qval	linreg.top.str	linreg.significant	mashr.top.snp	anova.pval	anova.qval	anova.best.snp	caviar.str.score	caviar.str.rank	caviar.topsnp	caviar.topsnp.score	caviar.nsnps	gene.name	gene.strand
chr6	ENSG00000055208.13	149629635	0.0149344071557559	0.0394808528817303	False	False	149629679	ATTT	AAAT	0.12571984193276725	0.06299624033022565	0.04706345217647403	12.0	1.9956721428730528	0.037462834667032346	2.0927522764675137	29.0	1.0	False	False										TAB2	+
chr6	ENSG00000055208.13	149630999	-0.00317555942795651	0.0320542596627886	False	False	149631038	GT	AC	-0.0908751293031802	0.06375355055603207	0.1553158600127864	16.0	1.4254128360005827	0.037462834667032346	2.0927522764675137	29.0	1.0	False	False										TAB2	+
chr6	ENSG00000055208.13	149638542	0.0010452908906926	0.0210137984195239	False	False	149638574	CCG	CGG	-0.00029209066860304283	0.062257277980668074	0.9962602274509618	2.0	0.004691671047580041	0.037462834667032346	2.0927522764675137	29.0	1.0	False	False										TAB2	+
chr6	ENSG00000055208.13	149647689	-0.0219918346909491	0.0403964132133211	False	False	149647701	T	A	-0.006503228099033064	0.06984155266148713	0.925903912109152	55.0	0.09311402526449204	0.037462834667032346	2.0927522764675137	29.0	1.0	False	False										TAB2	+
chr6	ENSG00000055208.13	149654845	0.00568734755321804	0.027725013048585	False	False	149654898	GT	AC	-0.02053716062741859	0.06606792273859419	0.7561980260327622	31.0	0.3108491954359815	0.037462834667032346	2.0927522764675137	29.0	1.0	False	False										TAB2	+
chr6	ENSG00000055208.13	149660504	-0.007300728199845209	0.0237026169642975	False	False	149660529	A	T	-0.01069690570821178	0.062374717273074635	0.8639700996998317	3.0	0.17149425561932488	0.037462834667032346	2.0927522764675137	29.0	1.0	False	False										TAB2	+
chr6	ENSG00000055208.13	149663183	0.018106670470466997	0.0521018687143813	False	False	149663195	A	T	-0.02287146070819615	0.0677108293035715	0.7358529421849695	42.0	0.33778142940260464	0.037462834667032346	2.0927522764675137	29.0	1.0	False	False										TAB2	+
chr6	ENSG00000055208.13	149688092	0.0012097428994130401	0.0449060804873538	False	False	149688102	T	A	-0.07042349116225133	0.06334240451107014	0.26730480804081763	12.0	1.11179061966212	0.037462834667032346	2.0927522764675137	29.0	1.0	False	False										TAB2	+
chr6	ENSG00000055208.13	149689782	0.006677154908994821	0.0265374515634252	False	False	149689816	GT	AC	-0.04532094194630722	0.06943338698436985	0.5146574987103499	53.0	0.6527254958268047	0.037462834667032346	2.0927522764675137	29.0	1.0	False	False										TAB2	+
chr6	ENSG00000055208.13	149734125	-0.00526695496959351	0.026091379032096	False	False	149734150	AAAAT	ATTTT	0.025766778158586086	0.06247924884084409	0.6803874684863086	4.0	0.4124053767711395	0.037462834667032346	2.0927522764675137	29.0	1.0	False	False										TAB2	+
chr6	ENSG00000055208.13	149743240	-0.000825319315003132	0.0176752954116867	False	False	149743264	GTTTT	AAAAC	-0.02019960831868845	0.06212429861241137	0.7453313519593432	1.0	0.32514827160805826	0.037462834667032346	2.0927522764675137	29.0	1.0	False	False										TAB2	+
chr6	ENSG00000055208.13	149745701	0.0383228917079126	0.0446833633095697	False	False	149745724	CTTTT	AAAAG	-0.029916388193954414	0.06235036592672269	0.6317699120646011	3.0	0.47981094816851066	0.037462834667032346	2.0927522764675137	29.0	1.0	False	False										TAB2	+
chr6	ENSG00000055208.13	149745877	-0.004458458843621661	0.0510020104354328	False	False	149745888	T	A	0.06625149545121363	0.0638777886481987	0.3006879744023442	16.0	1.0371601280076854	0.037462834667032346	2.0927522764675137	29.0	1.0	False	False										TAB2	+
chr6	ENSG00000055208.13	149756112	-0.00353884675344435	0.0280389386547204	False	False	149756122	A	T	0.02694085866952976	0.06373452913293833	0.6728802777596892	14.0	0.4227042866094791	0.037462834667032346	2.0927522764675137	29.0	1.0	False	False										TAB2	+
chr6	ENSG00000055208.13	149758905	-0.0140614152076206	0.0387350960829281	False	False	149758919	GTT	AAC						0.037462834667032346	2.0927522764675137	29.0	1.0	False	False										TAB2	+
chr6	ENSG00000055208.13	149763615	-0.0454903518253911	0.0360734362336803	True	False	149763676	CTTTT	AAAAG	-0.012939530088060456	0.06481494564394975	0.8419341209156024	22.0	0.199638061245035	0.037462834667032346	2.0927522764675137	29.0	1.0	False	False										TAB2	+
chr6	ENSG00000055208.13	149777390	0.000642025135864775	0.0382665271556744	False	False	149777421	AAAAT	ATTTT	-0.07243828254454747	0.06320593915023685	0.2528673591598133	11.0	1.1460676562746084	0.037462834667032346	2.0927522764675137	29.0	1.0	False	False										TAB2	+
chr6	ENSG00000055208.13	149797642	-0.0160464582269403	0.0326073685457919	False	False	149797652	A	T	0.057624373588157876	0.06276499337649655	0.35944231169605456	7.0	0.9180973419768786	0.037462834667032346	2.0927522764675137	29.0	1.0	False	False										TAB2	+
chr6	ENSG00000055208.13	149797948	0.0395462588502354	0.0435275327568736	False	False	149797966	AATAG	ATTCT	-0.032193240737151886	0.062467603955559226	0.6067469285405342	4.0	0.515358981273795	0.037462834667032346	2.0927522764675137	29.0	1.0	False	False										TAB2	+
chr6	ENSG00000055208.13	149799530	-0.00843581726758097	0.0272360770670375	False	False	149799544	T	A	-0.008792558351611865	0.06336997537308707	0.8897601747235371	11.0	0.13874959394959815	0.037462834667032346	2.0927522764675137	29.0	1.0	False	False										TAB2	+
chr6	ENSG00000177688.5	149629635	0.00203812237659219	0.0251084320838109	False	False	149629679	ATTT	AAAT	-0.01185166033975823	0.06349560367519458	0.852085115443753	12.0	0.18665324296126415	0.18578729984056028	1.326809112622553	20.0	1.0	False	False										SUMO4	+
chr6	ENSG00000177688.5	149630999	-0.00264223438066712	0.0223312776444678	False	False	149631038	GT	AC	0.003098203811276077	0.0640181327134699	0.9614404574981364	16.0	0.04839572289843111	0.18578729984056028	1.326809112622553	20.0	1.0	False	False										SUMO4	+
chr6	ENSG00000177688.5	149638542	-0.00502404780180102	0.0190334387727624	False	False	149638574	CCG	CGG	-0.004116099587431359	0.06225675324422525	0.9473375436862992	2.0	0.06611490919361679	0.18578729984056028	1.326809112622553	20.0	1.0	False	False										SUMO4	+
chr6	ENSG00000177688.5	149647689	0.00545710019156689	0.0309888106804426	False	False	149647701	T	A	0.015425147633533332	0.06983472002575462	0.8254050983567367	55.0	0.22088078290919805	0.18578729984056028	1.326809112622553	20.0	1.0	False	False										SUMO4	+
chr6	ENSG00000177688.5	149654845	-0.00609695464368125	0.0211730900690563	False	False	149654898	GT	AC	-0.03035882677614126	0.06605140057610072	0.6462219743937427	31.0	0.45962427005864204	0.18578729984056028	1.326809112622553	20.0	1.0	False	False										SUMO4	+
chr6	ENSG00000177688.5	149660504	-0.00112350249403933	0.0185533631230501	False	False	149660529	A	T	-0.04115783287790353	0.062325430376109686	0.5096079801989253	3.0	0.6603698142079734	0.18578729984056028	1.326809112622553	20.0	1.0	False	False										SUMO4	+
chr6	ENSG00000177688.5	149663183	-0.00724352446847915	0.0316714131066338	False	False	149663195	A	T	-0.009052618208621849	0.06772577091732984	0.8937901742816369	42.0	0.13366578314290464	0.18578729984056028	1.326809112622553	20.0	1.0	False	False										SUMO4	+
chr6	ENSG00000177688.5	149688092	0.00523242714567913	0.0248801680067214	False	False	149688102	T	A	0.08157285608467042	0.0632884420074838	0.19863172632501253	12.0	1.288906054521369	0.18578729984056028	1.326809112622553	20.0	1.0	False	False										SUMO4	+
chr6	ENSG00000177688.5	149689782	-0.0020293545969808898	0.0207843761003449	False	False	149689816	GT	AC	-0.034987164405799735	0.06946225118539713	0.6150176448583486	53.0	0.5036860137518117	0.18578729984056028	1.326809112622553	20.0	1.0	False	False										SUMO4	+
chr6	ENSG00000177688.5	149734125	0.0144851355660977	0.0301528977549774	True	False	149734150	AAAAT	ATTTT	0.07932272340969136	0.06230306177113677	0.2041107339580699	4.0	1.2731753649776376	0.18578729984056028	1.326809112622553	20.0	1.0	False	False										SUMO4	+
chr6	ENSG00000177688.5	149743240	-0.0034783203732036898	0.0192810802448192	False	False	149743264	GTTTT	AAAAC	-0.02742287423349192	0.06211360826683445	0.6592227276471769	1.0	0.441495430690256	0.18578729984056028	1.326809112622553	20.0	1.0	False	False										SUMO4	+
chr6	ENSG00000177688.5	149745701	0.0060407785577128205	0.0226151479035145	False	False	149745724	CTTTT	AAAAG	0.07058888985359255	0.06222268308572156	0.2576603787585227	3.0	1.1344558986044562	0.18578729984056028	1.326809112622553	20.0	1.0	False	False										SUMO4	+
chr6	ENSG00000177688.5	149745877	0.0031233047031546603	0.0222756363503726	False	False	149745888	T	A	0.036451502309217294	0.06397589479381821	0.5693583640250721	16.0	0.5697693236912645	0.18578729984056028	1.326809112622553	20.0	1.0	False	False										SUMO4	+
chr6	ENSG00000177688.5	149756112	0.00623095371174412	0.0205378361388336	False	False	149756122	A	T	-0.006726766988776958	0.06375622879201694	0.9160590156040836	14.0	0.10550760476628493	0.18578729984056028	1.326809112622553	20.0	1.0	False	False										SUMO4	+
chr6	ENSG00000177688.5	149758905	-0.000212087210057182	0.0327142120626504	False	False	149758919	GTT	AAC						0.18578729984056028	1.326809112622553	20.0	1.0	False	False										SUMO4	+
chr6	ENSG00000177688.5	149763615	0.0072622485762199	0.0232490501464856	False	False	149763676	CTTTT	AAAAG	0.07517384727724546	0.06463695942639026	0.2459875792406051	22.0	1.1630164528833506	0.18578729984056028	1.326809112622553	20.0	1.0	False	False										SUMO4	+
chr6	ENSG00000177688.5	149777390	0.000724964184392579	0.0177179205579437	False	False	149777421	AAAAT	ATTTT	0.02146456133849768	0.06335782466444878	0.7350586340302419	11.0	0.3387831171947075	0.18578729984056028	1.326809112622553	20.0	1.0	False	False										SUMO4	+
chr6	ENSG00000177688.5	149788013	0.00564371099961434	0.0201192120533124	False	False	149788071	AAAAT	ATTTT	0.050572013882755056	0.06571097911821623	0.44231583821846576	29.0	0.7696128495022776	0.18578729984056028	1.326809112622553	20.0	1.0	False	False										SUMO4	+
chr6	ENSG00000177688.5	149797642	0.0030074488133933898	0.0186803380439758	False	False	149797652	A	T	0.04821572682392845	0.06279634073598071	0.4433154330342969	7.0	0.7678110899271247	0.18578729984056028	1.326809112622553	20.0	1.0	False	False										SUMO4	+
chr6	ENSG00000177688.5	149797948	0.00383405499895352	0.0229595505926713	False	False	149797966	AATAG	ATTCT	0.06428612318217508	0.06237071924082645	0.30364963154617525	4.0	1.0307099864273308	0.18578729984056028	1.326809112622553	20.0	1.0	False	False										SUMO4	+
chr6	ENSG00000177688.5	149799530	-0.006922233410421	0.0281816940859987	False	False	149799544	T	A	-0.08378744537070411	0.06314958540274944	0.18578729984056028	11.0	1.326809112622553	0.18578729984056028	1.326809112622553	20.0	1.0	True	False	149797064.0	0.4684521843161856	0.6253513416613224	chr6:149797064						SUMO4	+
chr6	ENSG00000178199.9	149688092	0.000108300566414521	0.0277863680840341	False	False	149688102	T	A	0.0775173112573295	0.06330899220309796	0.22195259326563635	12.0	1.2244281350846755	0.011195778078658172	2.5549967479447413	17.0	0.41641384226831646	False	False										ZC3H12D	-
chr6	ENSG00000178199.9	149689782	0.005300429980804671	0.031552716819046	False	False	149689816	GT	AC	0.08038672867283325	0.06927986978032752	0.2472555471821629	53.0	1.160318703365398	0.011195778078658172	2.5549967479447413	17.0	0.41641384226831646	False	False										ZC3H12D	-
chr6	ENSG00000178199.9	149734125	0.00160203621048639	0.0238590232976529	False	False	149734150	AAAAT	ATTTT	-0.0493199809757361	0.06242393932683425	0.4302115800605659	4.0	0.7900812013402503	0.011195778078658172	2.5549967479447413	17.0	0.41641384226831646	False	False										ZC3H12D	-
chr6	ENSG00000178199.9	149743240	0.0020291741671241603	0.0217260043165608	False	False	149743264	GTTTT	AAAAC	0.01135361791038321	0.06213297159876105	0.8551520697238906	1.0	0.18273096583408227	0.011195778078658172	2.5549967479447413	17.0	0.41641384226831646	False	False										ZC3H12D	-
chr6	ENSG00000178199.9	149745877	-0.00988230627829284	0.0376474223600373	False	False	149745888	T	A	-0.0915865849195956	0.06374937792890867	0.15209378579709387	16.0	1.4366663314225612	0.011195778078658172	2.5549967479447413	17.0	0.41641384226831646	False	False										ZC3H12D	-
chr6	ENSG00000178199.9	149756112	0.00337372997536136	0.0242000850080973	False	False	149756122	A	T	0.04591490626814322	0.06369042956855922	0.4716509719991833	14.0	0.7209074672469962	0.011195778078658172	2.5549967479447413	17.0	0.41641384226831646	False	False										ZC3H12D	-
chr6	ENSG00000178199.9	149758905	0.00516922253906423	0.0327687993892066	False	False	149758919	GTT	AAC						0.011195778078658172	2.5549967479447413	17.0	0.41641384226831646	False	False										ZC3H12D	-
chr6	ENSG00000178199.9	149763615	-0.0100276827374948	0.0397857176146808	False	False	149763676	CTTTT	AAAAG	-0.10522174945587748	0.06446054044889835	0.10392946010786236	22.0	1.6323435814084266	0.011195778078658172	2.5549967479447413	17.0	0.41641384226831646	False	False										ZC3H12D	-
chr6	ENSG00000178199.9	149777390	0.00154779910545469	0.0281237872208027	False	False	149777421	AAAAT	ATTTT	0.0591770747514233	0.06326136495904422	0.3504690137854496	11.0	0.935437842508376	0.011195778078658172	2.5549967479447413	17.0	0.41641384226831646	False	False										ZC3H12D	-
chr6	ENSG00000178199.9	149788013	0.000420840804544145	0.0273661723760474	False	False	149788071	AAAAT	ATTTT	-0.0705092554253308	0.06563141355670929	0.2837993974693565	29.0	1.074321755456429	0.011195778078658172	2.5549967479447413	17.0	0.41641384226831646	False	False										ZC3H12D	-
chr6	ENSG00000178199.9	149797642	-0.0191010048997259	0.0419721608338958	False	False	149797652	A	T	-0.11956835913181417	0.06241843396936383	0.05654403516467681	7.0	1.9155937041051148	0.011195778078658172	2.5549967479447413	17.0	0.41641384226831646	False	False										ZC3H12D	-
chr6	ENSG00000178199.9	149797948	0.0400703651713113	0.0624159166069785	False	False	149797966	AATAG	ATTCT	0.15768033622055722	0.061718138021313186	0.011202783594792796	4.0	2.55484597033866	0.011195778078658172	2.5549967479447413	17.0	0.41641384226831646	False	False										ZC3H12D	-
chr6	ENSG00000178199.9	149799530	-0.0071529106121810005	0.0217226871381148	False	False	149799544	T	A	-0.019291264271971	0.06336063183996654	0.7610259228623542	11.0	0.30446767514402345	0.011195778078658172	2.5549967479447413	17.0	0.41641384226831646	False	False										ZC3H12D	-
chr6	ENSG00000178199.9	149835902	-0.00321427063947004	0.0204380071296016	False	False	149835926	GT	AC	-0.016840871809923084	0.07123694590670726	0.8133629313202498	63.0	0.236406426406574	0.011195778078658172	2.5549967479447413	17.0	0.41641384226831646	False	False										ZC3H12D	-
chr6	ENSG00000178199.9	149841718	-0.00402587738168624	0.040183608387394994	False	False	149841738	AC	GT	0.019028722066859644	0.06336095068124327	0.7641817201646962	11.0	0.30032254665163527	0.011195778078658172	2.5549967479447413	17.0	0.41641384226831646	False	False										ZC3H12D	-
chr6	ENSG00000178199.9	149876935	-0.0066407160032307105	0.0264429914396021	False	False	149876946	A	T	0.00848720691440941	0.06536969054181996	0.8968093167049143	26.0	0.1298339772463778	0.011195778078658172	2.5549967479447413	17.0	0.41641384226831646	False	False										ZC3H12D	-
chr6	ENSG00000178199.9	149893215	0.0666491891392997	0.0392538575178917	True	False	149893240	AAAT	ATTT	0.08995361777116276	0.06324263142880635	0.15617907608771858	12.0	1.4223572887289735	0.011195778078658172	2.5549967479447413	17.0	0.41641384226831646	False	False										ZC3H12D	-
chr6	ENSG00000131013.3	149734125	0.009992550922114459	0.0222798998895114	False	False	149734150	AAAAT	ATTTT	0.03306085550071988	0.062465833781154674	0.5970816406387401	4.0	0.5292630146672919	0.06731854373936444	1.8376597126524794	18.0	1.0	False	False										PPIL4	-
chr6	ENSG00000131013.3	149743240	-0.00208614713462379	0.0176984645600962	False	False	149743264	GTTTT	AAAAC	-0.03608137453151033	0.06209651643161442	0.5617099366567148	1.0	0.5810531186760852	0.06731854373936444	1.8376597126524794	18.0	1.0	False	False										PPIL4	-
chr6	ENSG00000131013.3	149745701	0.0128657346774968	0.026213169756557998	False	False	149745724	CTTTT	AAAAG	0.08831649919141582	0.062134540729263235	0.15641998515622038	3.0	1.4213752633375751	0.06731854373936444	1.8376597126524794	18.0	1.0	False	False										PPIL4	-
chr6	ENSG00000131013.3	149745877	-0.00319363384826408	0.0217551325436138	False	False	149745888	T	A	-0.03866484794171896	0.06397056922989601	0.5461285716053574	16.0	0.6044161933711437	0.06731854373936444	1.8376597126524794	18.0	1.0	False	False										PPIL4	-
chr6	ENSG00000131013.3	149756112	0.0130370037975085	0.0330245899742553	False	False	149756122	A	T	0.116368892791727	0.06332450561467665	0.06731854373936444	14.0	1.8376597126524794	0.06731854373936444	1.8376597126524794	18.0	1.0	True	False	149745566.0	0.11809912847484995	0.2881380892306539	chr6:149745566						PPIL4	-
chr6	ENSG00000131013.3	149758905	-0.0186101400375236	0.0342316990026898	False	False	149758919	GTT	AAC						0.06731854373936444	1.8376597126524794	18.0	1.0	False	False										PPIL4	-
chr6	ENSG00000131013.3	149763615	-0.0152991818636258	0.030750615414823997	False	False	149763676	CTTTT	AAAAG	-0.08916247230067947	0.06456219897009331	0.1685644198052411	22.0	1.3810321476500758	0.06731854373936444	1.8376597126524794	18.0	1.0	False	False										PPIL4	-
chr6	ENSG00000131013.3	149777390	0.00511469965758686	0.019251053898933997	False	False	149777421	AAAAT	ATTTT	0.011523384233082818	0.0633682173517975	0.8558499554124309	11.0	0.1818480101642933	0.06731854373936444	1.8376597126524794	18.0	1.0	False	False										PPIL4	-
chr6	ENSG00000131013.3	149788013	-0.0128376226630172	0.026844315375186	False	False	149788071	AAAAT	ATTTT	-0.013621506738661568	0.06578906521577962	0.8361546218378424	29.0	0.2070481879319122	0.06731854373936444	1.8376597126524794	18.0	1.0	False	False										PPIL4	-
chr6	ENSG00000131013.3	149797642	-0.0109277711679747	0.0232183725487171	False	False	149797652	A	T	-0.040568301903053695	0.06281770516767073	0.518987718583877	7.0	0.6458099956814765	0.06731854373936444	1.8376597126524794	18.0	1.0	False	False										PPIL4	-
chr6	ENSG00000131013.3	149797948	0.0167292340416844	0.0268295613294246	False	False	149797966	AATAG	ATTCT	0.07050670544925296	0.062344456590190486	0.25914636527697377	4.0	1.1309218061313049	0.06731854373936444	1.8376597126524794	18.0	1.0	False	False										PPIL4	-
chr6	ENSG00000131013.3	149799530	-0.0018787990061309	0.0180137744886946	False	False	149799544	T	A	-0.028972304349285268	0.06334582223874884	0.6478059004114141	11.0	0.45736724736304424	0.06731854373936444	1.8376597126524794	18.0	1.0	False	False										PPIL4	-
chr6	ENSG00000131013.3	149835902	0.0229493397307358	0.0317402119443923	False	False	149835926	GT	AC	0.08972501372854015	0.07095968047671458	0.2075622311850772	63.0	1.2644506447289234	0.06731854373936444	1.8376597126524794	18.0	1.0	False	False										PPIL4	-
chr6	ENSG00000131013.3	149841718	0.00405860336104755	0.0271616047728316	False	False	149841738	AC	GT	-0.01096191385848222	0.06336861741010386	0.8628025897902869	11.0	0.17298647668986997	0.06731854373936444	1.8376597126524794	18.0	1.0	False	False										PPIL4	-
chr6	ENSG00000131013.3	149876935	0.0106932997595347	0.0319980786685892	False	False	149876946	A	T	0.05920988745831202	0.0652573534261428	0.3651662747182558	26.0	0.9073289728999628	0.06731854373936444	1.8376597126524794	18.0	1.0	False	False										PPIL4	-
chr6	ENSG00000131013.3	149893215	0.0345680831963357	0.0371097164309081	True	False	149893240	AAAT	ATTT	0.050104266677138264	0.06342030694109746	0.4302620373226284	12.0	0.7900350706860081	0.06731854373936444	1.8376597126524794	18.0	1.0	False	False										PPIL4	-
chr6	ENSG00000131013.3	149912263	-0.0010333146525854	0.0254186850541524	False	False	149912278	A	T	-0.00692141011674091	0.06414849330851875	0.9141666762157478	17.0	0.10789669031590123	0.06731854373936444	1.8376597126524794	18.0	1.0	False	False										PPIL4	-
chr6	ENSG00000131013.3	149941097	-0.000187188492373042	0.0175705915551482	False	False	149941119	ACAT	ATGT	0.007203686932627359	0.062376667632692964	0.9081493992574836	3.0	0.11548688325331041	0.06731854373936444	1.8376597126524794	18.0	1.0	False	False										PPIL4	-
chr6	ENSG00000131013.3	149957784	-0.00247112209439847	0.022051278551098997	False	False	149957795	T	A	-0.005001031736765533	0.06726643820633267	0.9408018395119769	39.0	0.0743466113283031	0.06731854373936444	1.8376597126524794	18.0	1.0	False	False										PPIL4	-
chr6	ENSG00000055211.8	149788013	0.00837614687369057	0.0221721903607212	False	False	149788071	AAAAT	ATTTT	0.004120180529395657	0.065794611027906	0.950121777398558	29.0	0.06262185405500963	6.867331343680246e-14	7.926829453117803	14.0	3.5080126721206884e-11	False	False										GINM1	+
chr6	ENSG00000055211.8	149797642	-0.000188445977386285	0.0172521756088339	False	False	149797652	A	T	-0.011533534356628348	0.06286527968334335	0.8545806762578111	7.0	0.18346429721976165	6.867331343680246e-14	7.926829453117803	14.0	3.5080126721206884e-11	False	False										GINM1	+
chr6	ENSG00000055211.8	149797948	-0.0751717533178928	0.0311424453467945	False	False	149797966	AATAG	ATTCT	-0.0976946238193979	0.06220102743815774	0.11750440255775467	4.0	1.5706271719792577	6.867331343680246e-14	7.926829453117803	14.0	3.5080126721206884e-11	False	False										GINM1	+
chr6	ENSG00000055211.8	149799530	0.122261530275538	0.0329753841164466	False	False	149799544	T	A	0.1341638055284417	0.06279948562467197	0.033623426194119906	11.0	2.136383828528253	6.867331343680246e-14	7.926829453117803	14.0	3.5080126721206884e-11	False	False										GINM1	+
chr6	ENSG00000055211.8	149835902	0.14708654801652402	0.0402007238451791	False	False	149835926	GT	AC	0.18236295476187928	0.07005232825583697	0.009937561718872513	63.0	2.60323902577334	6.867331343680246e-14	7.926829453117803	14.0	3.5080126721206884e-11	False	False										GINM1	+
chr6	ENSG00000055211.8	149841718	0.205612570672928	0.0339096938877894	False	False	149841738	AC	GT	0.2753020510376453	0.060923573846078535	9.615158246271235e-06	11.0	4.518809939370714	6.867331343680246e-14	7.926829453117803	14.0	3.5080126721206884e-11	False	False										GINM1	+
chr6	ENSG00000055211.8	149876935	0.226742687182839	0.0398703614874722	False	False	149876946	A	T	0.3483705169385178	0.06127693836106653	3.873980135733873e-08	26.0	5.685181509653583	6.867331343680246e-14	7.926829453117803	14.0	3.5080126721206884e-11	False	False										GINM1	+
chr6	ENSG00000055211.8	149893215	-0.315727975431354	0.0555162770099978	False	False	149893240	AAAT	ATTT	-0.3564871985308448	0.059328122489078976	6.632219800327277e-09	12.0	6.008738917980531	6.867331343680246e-14	7.926829453117803	14.0	3.5080126721206884e-11	False	False										GINM1	+
chr6	ENSG00000055211.8	149912263	-0.290762445333949	0.05346326369483701	False	False	149912278	A	T	-0.36839190669563016	0.0596383960572768	2.7271486816903448e-09	17.0	6.177092796758418	6.867331343680246e-14	7.926829453117803	14.0	3.5080126721206884e-11	False	False										GINM1	+
chr6	ENSG00000055211.8	149941097	0.38119754128907396	0.055569455708535005	True	True	149941119	ACAT	ATGT	0.43729672161170025	0.05609787088449073	1.6016773023455758e-13	3.0	7.795246320704817	6.867331343680246e-14	7.926829453117803	14.0	3.5080126721206884e-11	False	False										GINM1	+
chr6	ENSG00000055211.8	149957784	-0.35683438765895004	0.0641026302346539	False	False	149957795	T	A	-0.4514655619492055	0.0600218228177176	1.3458612382421115e-12	39.0	7.521690291217534	6.867331343680246e-14	7.926829453117803	14.0	3.5080126721206884e-11	False	False										GINM1	+
chr6	ENSG00000055211.8	149999482	-0.365725074929325	0.0597533151922452	False	False	149999514	AAAC	GTTT	-0.44198889365675775	0.056960860143103774	2.2231602898430789e-13	12.0	7.759519300557282	6.867331343680246e-14	7.926829453117803	14.0	3.5080126721206884e-11	False	False										GINM1	+
chr6	ENSG00000055211.8	150006940	0.325062279575268	0.052790662813824996	False	False	150006950	A	T	0.4195871258640267	0.06105952306235751	6.376704931339879e-11	39.0	6.871772081080949	6.867331343680246e-14	7.926829453117803	14.0	3.5080126721206884e-11	False	False										GINM1	+
chr6	ENSG00000186625.9	149835902	-0.0221425409967186	0.0454348363048623	False	False	149835926	GT	AC	-0.15396370411961047	0.0703975360744187	0.029915637230083763	63.0	2.187060978339529	0.029915637230083763	2.187060978339529	13.0	0.683793930487596	True	False	149819510.0	0.010488553040666213	0.12007943715019277	chr6:149819510						KATNA1	-
chr6	ENSG00000186625.9	149841718	-0.00909690597652048	0.0306463316515938	False	False	149841738	AC	GT	-0.0865554545919901	0.06313459051263655	0.17161957876943304	11.0	1.3709672287280585	0.029915637230083763	2.187060978339529	13.0	0.683793930487596	False	False										KATNA1	-
chr6	ENSG00000186625.9	149876935	-0.0024695978323641603	0.0206805243514366	False	False	149876946	A	T	-0.057300393723105185	0.06526463764424115	0.3808605668957825	26.0	0.8779699970978279	0.029915637230083763	2.187060978339529	13.0	0.683793930487596	False	False										KATNA1	-
chr6	ENSG00000186625.9	149893215	0.00877703136981742	0.0264182922787793	False	False	149893240	AAAT	ATTT	0.04049319262031012	0.06344798165755157	0.5239252886636887	12.0	0.6382108865001322	0.029915637230083763	2.187060978339529	13.0	0.683793930487596	False	False										KATNA1	-
chr6	ENSG00000186625.9	149912263	0.0254986865265272	0.0324507257955725	False	False	149912278	A	T	0.004847161273877007	0.06414927630394039	0.9398308098734656	17.0	0.07556065404247231	0.029915637230083763	2.187060978339529	13.0	0.683793930487596	False	False										KATNA1	-
chr6	ENSG00000186625.9	149941097	-0.0340912703826597	0.0359241143722962	False	False	149941119	ACAT	ATGT	-0.04709598146822082	0.062309069251673975	0.4504345130036386	3.0	0.7558447274825174	0.029915637230083763	2.187060978339529	13.0	0.683793930487596	False	False										KATNA1	-
chr6	ENSG00000186625.9	149957784	0.0297042128868049	0.0335446467506209	False	False	149957795	T	A	0.029271492939599724	0.06723845523880548	0.6637415508439475	39.0	0.43533856980560437	0.029915637230083763	2.187060978339529	13.0	0.683793930487596	False	False										KATNA1	-
chr6	ENSG00000186625.9	149992252	-0.0226261926279664	0.0342043985603757	False	False	149992285	GTTT	AAAC	-0.035701061828287244	0.062338520864683875	0.5673507908573591	3.0	0.5726966462002256	0.029915637230083763	2.187060978339529	13.0	0.683793930487596	False	False										KATNA1	-
chr6	ENSG00000186625.9	149999482	0.0171696865358159	0.0309984099929449	False	False	149999514	AAAC	GTTT	0.02230549088445291	0.0634842647851266	0.7256206264253999	12.0	0.3513546381918366	0.029915637230083763	2.187060978339529	13.0	0.683793930487596	False	False										KATNA1	-
chr6	ENSG00000186625.9	150006940	-0.0266636010394354	0.0360277920968792	False	False	150006950	A	T	-0.020408693122027883	0.06725326903340073	0.7618246304965193	39.0	0.3034602394106982	0.029915637230083763	2.187060978339529	13.0	0.683793930487596	False	False										KATNA1	-
chr6	ENSG00000186625.9	150014748	-0.0282914197849767	0.0366156879719473	False	False	150014802	AAAC	GTTT	-0.07004152343491896	0.06210438153147211	0.2604507366415313	2.0	1.1278032516824053	0.029915637230083763	2.187060978339529	13.0	0.683793930487596	False	False										KATNA1	-
chr6	ENSG00000186625.9	150041827	-0.0119083176991251	0.0292405947858945	False	False	150041862	GT	AC	-0.07613541694969557	0.06800148419330672	0.2641274776496858	45.0	1.1196140474414742	0.029915637230083763	2.187060978339529	13.0	0.683793930487596	False	False										KATNA1	-
chr6	ENSG00000186625.9	150052078	0.0606804534230793	0.040710395348511	True	False	150052097	A	T	0.07190486447428357	0.06320838521673022	0.25638757409978946	11.0	1.1375842655643658	0.029915637230083763	2.187060978339529	13.0	0.683793930487596	False	False										KATNA1	-
chr6	ENSG00000131023.8	149893215	0.10095677642223701	0.036844434336678	False	False	149893240	AAAT	ATTT	0.09541620385541523	0.0632103422798547	0.13244324956588358	12.0	1.509503040388133	0.013559976450449023	2.486489369578979	18.0	0.4962941970309992	False	False										LATS1	-
chr6	ENSG00000131023.8	149912263	-0.0023238614871733897	0.0307633461292533	False	False	149912278	A	T	-0.04208370014215025	0.06409319867175252	0.512058400691939	17.0	0.6566016521921162	0.013559976450449023	2.486489369578979	18.0	0.4962941970309992	False	False										LATS1	-
chr6	ENSG00000131023.8	149941097	-0.13029669405199099	0.0341193830830503	False	False	149941119	ACAT	ATGT	-0.13794285735659506	0.061781961532747134	0.026427946097336397	3.0	2.2327367719375393	0.013559976450449023	2.486489369578979	18.0	0.4962941970309992	False	False										LATS1	-
chr6	ENSG00000131023.8	149957784	0.10605472545821701	0.0358916361062374	False	False	149957795	T	A	0.11718672566421524	0.06680380104502888	0.0807835573774034	39.0	1.7541924835268867	0.013559976450449023	2.486489369578979	18.0	0.4962941970309992	False	False										LATS1	-
chr6	ENSG00000131023.8	149992252	-0.138514357524838	0.0343162172809415	True	True	149992285	GTTT	AAAC	-0.14806497999294754	0.061690729890912274	0.017101780525597472	3.0	2.4001171692209002	0.013559976450449023	2.486489369578979	18.0	0.4962941970309992	False	False										LATS1	-
chr6	ENSG00000131023.8	150006940	-0.131403628271463	0.0370143672359853	False	False	150006950	A	T	-0.13458015908603455	0.06665532945464754	0.044690276310008735	39.0	2.0190457415352396	0.013559976450449023	2.486489369578979	18.0	0.4962941970309992	False	False										LATS1	-
chr6	ENSG00000131023.8	150014748	-0.10641711280478	0.0336351383920231	False	False	150014802	AAAC	GTTT	-0.1274951996898678	0.06174921064856693	0.03994826272570898	2.0	2.0647259835511225	0.013559976450449023	2.486489369578979	18.0	0.4962941970309992	False	False										LATS1	-
chr6	ENSG00000131023.8	150041827	-0.103785347058135	0.0399658935473416	False	False	150041862	GT	AC	-0.08715063371150407	0.06793994499397668	0.20095738652357725	45.0	1.2827598509128988	0.013559976450449023	2.486489369578979	18.0	0.4962941970309992	False	False										LATS1	-
chr6	ENSG00000131023.8	150052078	0.121833187684194	0.0354123228109792	False	False	150052097	A	T	0.12125642878853705	0.06290481361719986	0.05504015311907756	11.0	1.9276176466626123	0.013559976450449023	2.486489369578979	18.0	0.4962941970309992	False	False										LATS1	-
chr6	ENSG00000131023.8	150082163	-0.116086483685903	0.0350241505494313	False	False	150082190	GT	AC	-0.14381049379954616	0.0629670739057127	0.023226791082771082	13.0	2.2838999000475857	0.013559976450449023	2.486489369578979	18.0	0.4962941970309992	False	False										LATS1	-
chr6	ENSG00000131023.8	150082315	0.10807717307685699	0.034074757391037	False	False	150082331	AC	GT	0.11735450593135605	0.062435038807544925	0.06130834414917705	7.0	1.8796257385712463	0.013559976450449023	2.486489369578979	18.0	0.4962941970309992	False	False										LATS1	-
chr6	ENSG00000131023.8	150082394	-0.117680888853139	0.0379110126411675	False	False	150082416	GT	AC	-0.11856833597150745	0.06505004840134211	0.06962669839716874	27.0	1.8227247924547456	0.013559976450449023	2.486489369578979	18.0	0.4962941970309992	False	False										LATS1	-
chr6	ENSG00000131023.8	150088928	-0.11687053020914501	0.0353314228823813	False	False	150088946	GTTT	AAAC	-0.10157389040369012	0.06193528583095621	0.10222373569994854	2.0	1.640000349411836	0.013559976450449023	2.486489369578979	18.0	0.4962941970309992	False	False										LATS1	-
chr6	ENSG00000131023.8	150094487	-0.12166474899452699	0.036544728853176	False	False	150094531	GTTTT	AAAAC	-0.13972521827884402	0.06164655643315064	0.024245914155534627	2.0	2.266553500524586	0.013559976450449023	2.486489369578979	18.0	0.4962941970309992	False	False										LATS1	-
chr6	ENSG00000131023.8	150108960	-0.109166060277509	0.0357850720304584	False	False	150108990	GT	AC	-0.09277225004228876	0.06361213174057256	0.1460096926337388	15.0	1.4584049850842764	0.013559976450449023	2.486489369578979	18.0	0.4962941970309992	False	False										LATS1	-
chr6	ENSG00000131023.8	150123317	-0.0987610020899077	0.0379094422356001	False	False	150123333	T	A	-0.1064828089538566	0.06614081958240531	0.10880661326790927	34.0	1.6099408750323834	0.013559976450449023	2.486489369578979	18.0	0.4962941970309992	False	False										LATS1	-
chr6	ENSG00000131023.8	150134397	-0.11203214051667801	0.0360578825319216	False	False	150134425	GT	AC	-0.12448742796888218	0.06472537337573626	0.05564852703204908	25.0	1.9233172630186641	0.013559976450449023	2.486489369578979	18.0	0.4962941970309992	False	False										LATS1	-
chr6	ENSG00000120253.9	149957784	0.109916758137294	0.0628598930007034	False	False	149957795	T	A	0.15589424652135198	0.06644485291723122	0.019849906208833708	39.0	2.3462200558340576	0.0017357429336214676	3.171902717971089	17.0	0.10432225049080836	False	False										NUP43	-
chr6	ENSG00000120253.9	149992252	-0.0594334306901071	0.0587199088106968	False	False	149992285	GTTT	AAAC	-0.09294001095354862	0.06210829485144405	0.13577162216104352	3.0	1.4964186535123933	0.0017357429336214676	3.171902717971089	17.0	0.10432225049080836	False	False										NUP43	-
chr6	ENSG00000120253.9	149999482	0.07380152310555299	0.0596376449332476	False	False	149999514	AAAC	GTTT	0.11124910042239168	0.06310589019768248	0.07914971219655671	12.0	1.7628956674867924	0.0017357429336214676	3.171902717971089	17.0	0.10432225049080836	False	False										NUP43	-
chr6	ENSG00000120253.9	150006940	-0.0206608874856105	0.0625047874574157	False	False	150006950	A	T	-0.05675031384589446	0.06715887160791825	0.3990158457911942	39.0	0.8450158927209166	0.0017357429336214676	3.171902717971089	17.0	0.10432225049080836	False	False										NUP43	-
chr6	ENSG00000120253.9	150014748	-0.0885971017262211	0.0588015639996736	False	False	150014802	AAAC	GTTT	-0.12469253167544768	0.06177138937036801	0.04456203546427515	2.0	2.0186130334193715	0.0017357429336214676	3.171902717971089	17.0	0.10432225049080836	False	False										NUP43	-
chr6	ENSG00000120253.9	150052078	0.10914742190699901	0.0597862307460085	False	False	150052097	A	T	0.1436275286416627	0.06271536814586864	0.022849438458252314	11.0	2.290148856458943	0.0017357429336214676	3.171902717971089	17.0	0.10432225049080836	False	False										NUP43	-
chr6	ENSG00000120253.9	150082163	-0.0502777237102884	0.059963356768822	False	False	150082190	GT	AC	-0.08954427297459505	0.06337287070670783	0.15892198630422938	13.0	1.4129748577906391	0.0017357429336214676	3.171902717971089	17.0	0.10432225049080836	False	False										NUP43	-
chr6	ENSG00000120253.9	150082315	0.0566227511817364	0.0591528895259168	False	False	150082331	AC	GT	0.0915377031172976	0.06260551090506201	0.1449452603479512	7.0	1.4621349110321893	0.0017357429336214676	3.171902717971089	17.0	0.10432225049080836	False	False										NUP43	-
chr6	ENSG00000120253.9	150082394	-0.0727262319463679	0.061536835868564004	False	False	150082416	GT	AC	-0.11204489347699273	0.0650996575693522	0.08655486044758412	27.0	1.7211287687286014	0.0017357429336214676	3.171902717971089	17.0	0.10432225049080836	False	False										NUP43	-
chr6	ENSG00000120253.9	150088928	-0.0751830852729743	0.0583177657760712	False	False	150088946	GTTT	AAAC	-0.1083344171543128	0.06189086587939845	0.08123617398517699	2.0	1.750410429956094	0.0017357429336214676	3.171902717971089	17.0	0.10432225049080836	False	False										NUP43	-
chr6	ENSG00000120253.9	150094487	-0.0471324547758873	0.0583965858063134	False	False	150094531	GTTTT	AAAAC	-0.0807520184542442	0.062053962248034514	0.19431005538092294	2.0	1.301319295800518	0.0017357429336214676	3.171902717971089	17.0	0.10432225049080836	False	False										NUP43	-
chr6	ENSG00000120253.9	150108960	-0.0781342861956327	0.0595051198884075	False	False	150108990	GT	AC	-0.11522690340430285	0.06346211341991262	0.07064185540231248	15.0	1.8156802097319988	0.0017357429336214676	3.171902717971089	17.0	0.10432225049080836	False	False										NUP43	-
chr6	ENSG00000120253.9	150123317	-0.0783521332527272	0.0618340551921452	False	False	150123333	T	A	-0.1253263945482932	0.06599454572627479	0.05883261380539509	34.0	1.8990417036600082	0.0017357429336214676	3.171902717971089	17.0	0.10432225049080836	False	False										NUP43	-
chr6	ENSG00000120253.9	150134397	-0.0406020714798756	0.0599707641875975	False	False	150134425	GT	AC	-0.08733004666016232	0.06498358100157797	0.1802836748438295	25.0	1.343878643099735	0.0017357429336214676	3.171902717971089	17.0	0.10432225049080836	False	False										NUP43	-
chr6	ENSG00000120253.9	150149621	0.0613509175169044	0.0633087709228783	False	False	150149642	T	A	0.09386125200179513	0.06903141931579522	0.17540048864653812	52.0	1.3596888624354062	0.0017357429336214676	3.171902717971089	17.0	0.10432225049080836	False	False										NUP43	-
chr6	ENSG00000120253.9	150168961	-0.0743365123512922	0.063847536301102	False	False	150169015	AC	GT	-0.14587231556082442	0.07196123543298795	0.04405729248449914	71.0	2.027095764589315	0.0017357429336214676	3.171902717971089	17.0	0.10432225049080836	False	False										NUP43	-
chr6	ENSG00000120265.12	149992252	-0.0194137426075184	0.0558079191686489	False	False	149992285	GTTT	AAAC	-0.03267063307661665	0.06234498690321896	0.6007094183139692	3.0	0.5240298330214231	0.09295324492790914	1.6864161034523617	19.0	1.0	False	False										PCMT1	+
chr6	ENSG00000120265.12	149999482	0.0186507980901327	0.0563140964173602	False	False	149999514	AAAC	GTTT	0.030371415260641632	0.06347076978799053	0.6327086400546589	12.0	0.4785102711388304	0.09295324492790914	1.6864161034523617	19.0	1.0	False	False										PCMT1	+
chr6	ENSG00000120265.12	150006940	-0.00743574509995529	0.0608877041748726	False	False	150006950	A	T	-0.020713667000690408	0.06725284713646723	0.7583747947559113	39.0	0.30799687868468867	0.09295324492790914	1.6864161034523617	19.0	1.0	False	False										PCMT1	+
chr6	ENSG00000120265.12	150203953	-0.00795892319618588	0.02619960694379	False	False	150203963	A	T	-0.09252906370909927	0.06728384542790901	0.17047312076048918	41.0	1.3752047481923302	0.09295324492790914	1.6864161034523617	19.0	1.0	False	False										PCMT1	+
chr6	ENSG00000120265.12	150212621	0.0134896252466892	0.0546565950381254	False	False	150212641	GT	AC	0.0381657123965899	0.0630734529869916	0.5456595821790624	9.0	0.6050994608533843	0.09295324492790914	1.6864161034523617	19.0	1.0	False	False										PCMT1	+
chr6	ENSG00000120265.12	150217766	0.0118704825827286	0.0337561271555068	False	False	150217824	GT	AC	0.10563979132782364	0.06264159308699804	0.09295324492790914	8.0	1.6864161034523617	0.09295324492790914	1.6864161034523617	19.0	1.0	True	False	150227333.0	0.21414683995144693	0.39316406231057877	chr6:150227333						PCMT1	+
chr6	ENSG00000120265.12	150014748	-0.059704722371586	0.0564508591567625	False	False	150014802	AAAC	GTTT	-0.0779377816429692	0.06206790799033585	0.21036595784011425	2.0	1.2556856540920365	0.09295324492790914	1.6864161034523617	19.0	1.0	False	False										PCMT1	+
chr6	ENSG00000120265.12	150041827	-0.0777594182000402	0.0598004074864382	True	False	150041862	GT	AC	-0.10646321935538043	0.06781183209250291	0.1178902813241478	45.0	1.5699799883028187	0.09295324492790914	1.6864161034523617	19.0	1.0	False	False										PCMT1	+
chr6	ENSG00000120265.12	150052078	0.0182748804624512	0.0575012211910671	False	False	150052097	A	T	0.03004323424482545	0.06334381874973781	0.6357099612734377	11.0	0.4742883336971187	0.09295324492790914	1.6864161034523617	19.0	1.0	False	False										PCMT1	+
chr6	ENSG00000120265.12	150082163	-0.0486477165111366	0.0575635072552147	False	False	150082190	GT	AC	-0.06519152943136244	0.06349312387426967	0.30554290685037594	13.0	1.0267494407812725	0.09295324492790914	1.6864161034523617	19.0	1.0	False	False										PCMT1	+
chr6	ENSG00000120265.12	150082315	0.0538164869810268	0.0572352692082913	False	False	150082331	AC	GT	0.07091547187788169	0.06271117670076855	0.2591988687593831	7.0	1.1308266820803028	0.09295324492790914	1.6864161034523617	19.0	1.0	False	False										PCMT1	+
chr6	ENSG00000120265.12	150082394	-0.0681929497433463	0.0596047127165105	False	False	150082416	GT	AC	-0.08966420089773965	0.06524829865005614	0.17070005347290276	27.0	1.374199829770772	0.09295324492790914	1.6864161034523617	19.0	1.0	False	False										PCMT1	+
chr6	ENSG00000120265.12	150088928	0.0177194443019419	0.0544575146625979	False	False	150088946	GTTT	AAAC	0.01578532871319622	0.0622495236243849	0.8000208330446776	2.0	0.25358151828510794	0.09295324492790914	1.6864161034523617	19.0	1.0	False	False										PCMT1	+
chr6	ENSG00000120265.12	150094487	0.0036189559911429603	0.0549286594815965	False	False	150094531	GTTTT	AAAAC	-0.001989930249425939	0.06225715737245994	0.974526209594022	2.0	0.031963075948376087	0.09295324492790914	1.6864161034523617	19.0	1.0	False	False										PCMT1	+
chr6	ENSG00000120265.12	150108960	0.00816734937719799	0.0560834974343094	False	False	150108990	GT	AC	0.0036915775792276256	0.06388722117616437	0.9539687995077086	15.0	0.05778272260501625	0.09295324492790914	1.6864161034523617	19.0	1.0	False	False										PCMT1	+
chr6	ENSG00000120265.12	150123317	0.0123376540949109	0.0591831848285233	False	False	150123333	T	A	0.005662812944263684	0.06651794396768676	0.9322317302143556	34.0	0.08513211032220988	0.09295324492790914	1.6864161034523617	19.0	1.0	False	False										PCMT1	+
chr6	ENSG00000120265.12	150134397	0.0279749903469961	0.0569736562016953	False	False	150134425	GT	AC	0.03239141321168544	0.06519857707460967	0.6197863086750971	25.0	0.4968116585522792	0.09295324492790914	1.6864161034523617	19.0	1.0	False	False										PCMT1	+
chr6	ENSG00000120265.12	150149621	0.0112853819243992	0.0496441527320978	False	False	150149642	T	A	0.02612669856458547	0.06931385543941088	0.7066074571176646	52.0	0.37693327544625654	0.09295324492790914	1.6864161034523617	19.0	1.0	False	False										PCMT1	+
chr6	ENSG00000120265.12	150168961	-0.0565693277940236	0.0627482158715677	False	False	150169015	AC	GT	-0.09346786882932806	0.07242086567900012	0.1984118213290894	71.0	1.2906207065187145	0.09295324492790914	1.6864161034523617	19.0	1.0	False	False										PCMT1	+
chr6	ENSG00000057657.10	106442247	0.00859683406723854	0.021090380191789	True	False	106442258	A	T	0.04929812521683539	0.06407203041645917	0.4423928977566816	17.0	0.7694172464397416	0.29141525317093564	1.0572651039866046	9.0	1.0	False	False										PRDM1	+
chr6	ENSG00000057657.10	106471349	-0.00691395623112811	0.0244149999146034	False	False	106471363	A	T	-0.007224603575478669	0.06311779303194785	0.9089628903615208	9.0	0.11446223368142555	0.29141525317093564	1.0572651039866046	9.0	1.0	False	False										PRDM1	+
chr6	ENSG00000057657.10	106480947	-0.0013011916294293699	0.0242409781847062	False	False	106480957	T	A	-0.0623288503131237	0.06350476135098466	0.3273149357416284	13.0	0.9814831043713114	0.29141525317093564	1.0572651039866046	9.0	1.0	False	False										PRDM1	+
chr6	ENSG00000057657.10	106523820	0.00170626186248256	0.020945273835505	False	False	106523844	T	A	0.052607364202819834	0.06779042199626348	0.4385765594107769	43.0	0.7760294545108376	0.29141525317093564	1.0572651039866046	9.0	1.0	False	False										PRDM1	+
chr6	ENSG00000057657.10	106542782	-0.005687328900304571	0.0195404454371029	False	False	106542807	AC	GT	-0.030452708438611288	0.06334303347451893	0.6311102130818688	11.0	0.48075860545677107	0.29141525317093564	1.0572651039866046	9.0	1.0	False	False										PRDM1	+
chr6	ENSG00000057657.10	106566381	-0.00662146962696904	0.0226228221640756	False	False	106566392	A	T	-0.056304672077333286	0.06569079425454798	0.3922687608252605	29.0	0.8571166282318947	0.29141525317093564	1.0572651039866046	9.0	1.0	False	False										PRDM1	+
chr6	ENSG00000057657.10	106609801	-0.00517366641767123	0.0224854652243651	False	False	106609827	GT	AC	-0.06685156674016976	0.06323065661402626	0.29141525317093564	11.0	1.0572651039866046	0.29141525317093564	1.0572651039866046	9.0	1.0	True	False	106435269.0	0.4426890141215584	0.6038191909427987	chr6:106435269						PRDM1	+
chr6	ENSG00000057657.10	106648759	0.00257110262554635	0.0205929452481452	False	False	106648775	AC	GT	0.053895489934841806	0.062287624423177465	0.38769866053173385	3.0	0.8652680277012954	0.29141525317093564	1.0572651039866046	9.0	1.0	False	False										PRDM1	+
chr6	ENSG00000057657.10	106649151	0.000438103111397854	0.0191185987074143	False	False	106649181	GT	AC	-0.004109641083778072	0.0646840764988659	0.9493943539736542	21.0	0.0635340458768106	0.29141525317093564	1.0572651039866046	9.0	1.0	False	False										PRDM1	+
chr6	ENSG00000057663.8	106542782	0.008209674022257859	0.0226455861816287	False	False	106542807	AC	GT	0.034286058802484816	0.06333516588466254	0.5887550854538629	11.0	0.5413431594214494	0.011170182239604734	2.556183363942256	17.0	0.4156868956197868	False	False										ATG5	-
chr6	ENSG00000057663.8	106566381	-0.0085299416601648	0.0237474488833201	False	False	106566392	A	T	0.01676035431207651	0.0657859276035824	0.7991265507420393	29.0	0.2547711178152304	0.011170182239604734	2.556183363942256	17.0	0.4156868956197868	False	False										ATG5	-
chr6	ENSG00000057663.8	106609801	-0.00031791032047337404	0.0154813176600967	False	False	106609827	GT	AC	0.010181563663115048	0.06336914024021972	0.8724830472465417	11.0	0.16067069277756932	0.011170182239604734	2.556183363942256	17.0	0.4156868956197868	False	False										ATG5	-
chr6	ENSG00000057663.8	106648759	0.0139488884660352	0.0250591808492121	False	False	106648775	AC	GT	0.056357975027611834	0.06227914374590346	0.3663524705524206	3.0	0.90492533515795	0.011170182239604734	2.556183363942256	17.0	0.4156868956197868	False	False										ATG5	-
chr6	ENSG00000057663.8	106649151	-0.0187439050860512	0.0291463182910265	False	False	106649181	GT	AC	-0.017624237640347137	0.06467457598839473	0.7854679388669525	21.0	0.27250642730939045	0.011170182239604734	2.556183363942256	17.0	0.4156868956197868	False	False										ATG5	-
chr6	ENSG00000057663.8	106664837	-0.0119524470243946	0.024711827708903	False	False	106664848	A	T	-0.02200075559664249	0.06606586520112863	0.7394295615170169	31.0	0.33301244946485076	0.011170182239604734	2.556183363942256	17.0	0.4156868956197868	False	False										ATG5	-
chr6	ENSG00000057663.8	106690003	0.0409495772625122	0.0340585606042346	False	False	106690031	AC	GT	0.01137706586524466	0.0623742489758455	0.8554125849406109	3.0	0.1824000457248061	0.011170182239604734	2.556183363942256	17.0	0.4156868956197868	False	False										ATG5	-
chr6	ENSG00000057663.8	106737278	-0.0137613408564837	0.0256910929399797	False	False	106737289	A	T	-0.0400114586071326	0.06862528424452698	0.5604843579751537	48.0	0.583042519205647	0.011170182239604734	2.556183363942256	17.0	0.4156868956197868	False	False										ATG5	-
chr6	ENSG00000057663.8	106745593	0.0117577633572765	0.0273516504350332	False	False	106745641	AC	GT	0.03765757886515377	0.067372165373125	0.5767652949222817	40.0	0.5589486200509671	0.011170182239604734	2.556183363942256	17.0	0.4156868956197868	False	False										ATG5	-
chr6	ENSG00000057663.8	106760499	0.0170265686550406	0.0256550029815585	False	False	106760535	AC	GT	0.029183014103801964	0.06506673079465652	0.6541974099741458	24.0	0.4485089960320945	0.011170182239604734	2.556183363942256	17.0	0.4156868956197868	False	False										ATG5	-
chr6	ENSG00000057663.8	106795131	-0.0471871233453282	0.0370244852458645	True	False	106795143	A	T	-0.07374494214788706	0.06547445156870305	0.2611953551866223	28.0	1.12631630171817	0.011170182239604734	2.556183363942256	17.0	0.4156868956197868	False	False										ATG5	-
chr6	ENSG00000057663.8	106797452	0.00511817419918685	0.0353499988769772	False	False	106797475	AAAAC	GTTTT						0.011170182239604734	2.556183363942256	17.0	0.4156868956197868	False	False										ATG5	-
chr6	ENSG00000057663.8	106805423	0.0174647419968771	0.0258859737027978	False	False	106805443	A	T	0.07341639127463306	0.06663500104152854	0.2717444523113318	36.0	1.1017691922729647	0.011170182239604734	2.556183363942256	17.0	0.4156868956197868	False	False										ATG5	-
chr6	ENSG00000057663.8	106812203	-0.0130246151230072	0.0232039694952746	False	False	106812220	A	T	-0.06338759685770487	0.06274302986546036	0.31332967166043035	7.0	1.0102731250567059	0.011170182239604734	2.556183363942256	17.0	0.4156868956197868	False	False										ATG5	-
chr6	ENSG00000057663.8	106823261	-0.0043935342581623	0.0214368862599879	False	False	106823324	AAGT	ACTT	0.01834714846220253	0.06361776615553767	0.7732850240304625	13.0	0.28839661577154396	0.011170182239604734	2.556183363942256	17.0	0.4156868956197868	False	False										ATG5	-
chr6	ENSG00000057663.8	106839804	0.00628653822073267	0.0205087839950366	False	False	106839846	GT	AC	0.036570587860361	0.06847303681332667	0.5938380205108008	47.0	0.5340874242230687	0.011170182239604734	2.556183363942256	17.0	0.4156868956197868	False	False										ATG5	-
chr6	ENSG00000057663.8	106843670	-0.0011433094689258	0.0375890624793007	False	False	106843688	AT	AT						0.011170182239604734	2.556183363942256	17.0	0.4156868956197868	False	False										ATG5	-
chr6	ENSG00000057663.8	106871262	-0.00964729787095763	0.0375677367593135	False	False	106871272	A	T	-0.0696464990445534	0.0643929785629754	0.28052240475797696	20.0	1.0815853001183993	0.011170182239604734	2.556183363942256	17.0	0.4156868956197868	False	False										ATG5	-
chr6	ENSG00000112297.10	106871262	0.000497589336115743	0.0210306398428047	False	False	106871272	A	T	0.03611761395986608	0.06450760672076603	0.5760719056874374	20.0	0.5598969764326918	0.0026872117726352445	3.0359190081646488	26.0	0.20069990552955008	False	False										AIM1	+
chr6	ENSG00000112297.10	106877270	0.0573344686182937	0.0665610351351777	False	False	106877284	AT	AT	0.17556080444368874	0.06164981446286937	0.004762259150718268	5.0	2.847710183287348	0.0026872117726352445	3.0359190081646488	26.0	0.20069990552955008	False	False										AIM1	+
chr6	ENSG00000112297.10	106882020	0.00711557585550834	0.0246796651800938	False	False	106882080	AG	CT	0.07837239558099042	0.0630510195829028	0.2150324568542679	10.0	1.2429996548738165	0.0026872117726352445	3.0359190081646488	26.0	0.20069990552955008	False	False										AIM1	+
chr6	ENSG00000112297.10	106883461	0.000828649368379636	0.0193643075577153	False	False	106883479	AATT	AATT	-0.006312504279268503	0.062256040219071336	0.9193149834834404	2.0	0.10139585262820408	0.0026872117726352445	3.0359190081646488	26.0	0.20069990552955008	False	False										AIM1	+
chr6	ENSG00000112297.10	106885289	-0.0152867618525111	0.0273704139628644	False	False	106885322	CTTCTT	AAGAAG	-0.038338833981449945	0.06245404979015511	0.5398445766303518	4.0	0.6138726649475572	0.0026872117726352445	3.0359190081646488	26.0	0.20069990552955008	False	False										AIM1	+
chr6	ENSG00000112297.10	106887613	-0.00206028445777842	0.023122690750746	False	False	106887623	A	T	0.026418709996900214	0.0681756299554594	0.6987623358221331	45.0	0.38750958391085094	0.0026872117726352445	3.0359190081646488	26.0	0.20069990552955008	False	False										AIM1	+
chr6	ENSG00000112297.10	106888119	0.013409441474291	0.0327108840028342	False	False	106888144	CT	AG	0.11990925101955822	0.07020049043703074	0.08916988864139007	60.0	1.7080970556340462	0.0026872117726352445	3.0359190081646488	26.0	0.20069990552955008	False	False										AIM1	+
chr6	ENSG00000112297.10	106892857	0.0413071016681497	0.0561387026485341	False	False	106892883	AAAC	GTTT	0.1472166235641122	0.06145994915692767	0.01731625329895739	1.0	2.395326152779906	0.0026872117726352445	3.0359190081646488	26.0	0.20069990552955008	False	False										AIM1	+
chr6	ENSG00000112297.10	106903366	-0.00253294216032793	0.0235779310787915	False	False	106903376	A	T	-0.05695298831428242	0.06856880434877866	0.4071361969709998	48.0	0.830596199761457	0.0026872117726352445	3.0359190081646488	26.0	0.20069990552955008	False	False										AIM1	+
chr6	ENSG00000112297.10	106908029	-0.0194932484306144	0.0359766639409569	False	False	106908039	T	A	-0.12805721372533213	0.06310460918551905	0.04350172072132619	13.0	2.0292846335338384	0.0026872117726352445	3.0359190081646488	26.0	0.20069990552955008	False	False										AIM1	+
chr6	ENSG00000112297.10	106928542	-0.0035310756775611897	0.0206314794297117	False	False	106928558	A	T	0.01894983306326185	0.06400694454596423	0.7674368290583408	16.0	0.29605901668456813	0.0026872117726352445	3.0359190081646488	26.0	0.20069990552955008	False	False										AIM1	+
chr6	ENSG00000112297.10	106932171	-0.0172851316708175	0.0327771584021243	False	False	106932185	GTTT	AAAC	-0.0064513559100886275	0.06213568351639731	0.9173870636617432	1.0	0.10382690822715655	0.0026872117726352445	3.0359190081646488	26.0	0.20069990552955008	False	False										AIM1	+
chr6	ENSG00000112297.10	106944387	0.03983334311503799	0.0369921250457173	False	False	106944397	T	A	0.07939594731153653	0.06304589704494681	0.2090836151276112	10.0	1.2593356750072633	0.0026872117726352445	3.0359190081646488	26.0	0.20069990552955008	False	False										AIM1	+
chr6	ENSG00000112297.10	106952511	0.11515466164348499	0.0359843099335617	True	True	106952553	GT	AC	0.11517251771628982	0.06184298983801016	0.063692235657075	2.0	1.862337477828442	0.0026872117726352445	3.0359190081646488	26.0	0.20069990552955008	False	False										AIM1	+
chr6	ENSG00000112297.10	106952824	-0.0284272701146607	0.0467488243142561	False	False	106952835	A	T	0.06878728950795686	0.06741367924821702	0.3086761102228743	41.0	1.0203758387772044	0.0026872117726352445	3.0359190081646488	26.0	0.20069990552955008	False	False										AIM1	+
chr6	ENSG00000112297.10	106966851	0.00543034288408181	0.0240543632101926	False	False	106966888	AC	GT	0.058819729785539086	0.06761128235568098	0.3852741600604345	42.0	0.8699691491740625	0.0026872117726352445	3.0359190081646488	26.0	0.20069990552955008	False	False										AIM1	+
chr6	ENSG00000112297.10	106989988	0.00796683255139635	0.0237651151534074	False	False	106990044	AT	AT	0.0653607349898779	0.06869563250814929	0.3424625520081346	49.0	0.9514540095707573	0.0026872117726352445	3.0359190081646488	26.0	0.20069990552955008	False	False										AIM1	+
chr6	ENSG00000112297.10	106995063	0.0135318603850269	0.0331608911025621	False	False	106995088	AC	GT	0.07909937182142457	0.06242621650686976	0.20628060243924476	5.0	1.2670857893929868	0.0026872117726352445	3.0359190081646488	26.0	0.20069990552955008	False	False										AIM1	+
chr6	ENSG00000112297.10	107015558	0.0415082888498054	0.0457899755500495	False	False	107015568	A	T	0.048658136984053864	0.06368214979139605	0.4455529351133259	14.0	0.764078115193089	0.0026872117726352445	3.0359190081646488	26.0	0.20069990552955008	False	False										AIM1	+
chr6	ENSG00000112297.10	107020647	0.0449234475164963	0.04569114918152	False	False	107020673	T	A	0.06349574542724347	0.06274259763946652	0.3125031023252093	7.0	1.0120037712194307	0.0026872117726352445	3.0359190081646488	26.0	0.20069990552955008	False	False										AIM1	+
chr6	ENSG00000112297.10	107057943	-0.013406543601766999	0.0434680232000678	False	False	107057954	T	A	-0.03546793532222201	0.06437513326140107	0.582173486186186	19.0	0.5509570780723861	0.0026872117726352445	3.0359190081646488	26.0	0.20069990552955008	False	False										AIM1	+
chr6	ENSG00000112297.10	107058924	0.000426556249542475	0.0262279017395448	False	False	107058940	A	T	0.04663788223429862	0.06959748725867805	0.5035389809221811	54.0	0.6701087075307217	0.0026872117726352445	3.0359190081646488	26.0	0.20069990552955008	False	False										AIM1	+
chr6	ENSG00000112297.10	107086181	-0.0250794712495617	0.0359855023532097	False	False	107086196	T	A	-0.09892938501786913	0.06293529937260911	0.11723333896908784	10.0	1.5719220533481004	0.0026872117726352445	3.0359190081646488	26.0	0.20069990552955008	False	False										AIM1	+
chr6	ENSG00000112297.10	107092375	0.0324735777223211	0.050778206859102996	False	False	107092404	GTTT	AAAC	0.010983291505230528	0.062133228611695186	0.8598271959090114	1.0	0.17677001100121764	0.0026872117726352445	3.0359190081646488	26.0	0.20069990552955008	False	False										AIM1	+
chr6	ENSG00000112297.10	107093300	-0.00132269550405859	0.0362855647966366	False	False	107093315	T	A						0.0026872117726352445	3.0359190081646488	26.0	0.20069990552955008	False	False										AIM1	+
chr6	ENSG00000112297.10	107094512	0.004515845887654721	0.0317990054640343	False	False	107094531	A	T	0.048644047735248136	0.06254829527370659	0.4374645763719579	5.0	0.777703813067734	0.0026872117726352445	3.0359190081646488	26.0	0.20069990552955008	False	False										AIM1	+
chr6	ENSG00000060762.14	166689819	0.00800196093562793	0.0253078396186313	False	False	166689853	AC	GT	0.10845589217253657	0.07011849669929072	0.12349618402442322	59.0	1.546751531734331	0.0394014496617008	2.0705707079698303	18.0	1.0	False	False										MPC1	-
chr6	ENSG00000060762.14	166693658	-0.00856987292292744	0.0283238052217816	False	False	166693670	T	A	-0.1052436234518519	0.06735241356779266	0.11960158456312216	42.0	1.5625813222850633	0.0394014496617008	2.0705707079698303	18.0	1.0	False	False										MPC1	-
chr6	ENSG00000060762.14	166709287	-0.00988298808312475	0.0335003119766416	False	False	166709336	GT	AC	-0.0769434945403768	0.0667664324056557	0.2503791998882397	37.0	1.1524278259004148	0.0394014496617008	2.0705707079698303	18.0	1.0	False	False										MPC1	-
chr6	ENSG00000060762.14	166726964	-0.00369736041068905	0.0330196793176247	False	False	166726975	G	C	0.028177604679388787	0.06493118793819756	0.6647115249057214	23.0	0.43396102203164116	0.0394014496617008	2.0705707079698303	18.0	1.0	False	False										MPC1	-
chr6	ENSG00000060762.14	166727569	0.0110082121995193	0.0225449451088582	False	False	166727585	A	T	0.035261697867751934	0.06533139101846883	0.5898924103434064	26.0	0.5397359112985004	0.0394014496617008	2.0705707079698303	18.0	1.0	False	False										MPC1	-
chr6	ENSG00000060762.14	166760707	-0.0037364229158847705	0.0260147350823961	False	False	166760777	AG	CT	0.02306578664513455	0.07034103521474065	0.7433165662643159	58.0	0.3279136648290455	0.0394014496617008	2.0705707079698303	18.0	1.0	False	False										MPC1	-
chr6	ENSG00000060762.14	166789644	-0.0364547670883008	0.0548859690331454	False	False	166789678	GT	AC	-0.06091891220559013	0.06275269504741743	0.33258619348429297	7.0	0.9707776241252801	0.0394014496617008	2.0705707079698303	18.0	1.0	False	False										MPC1	-
chr6	ENSG00000060762.14	166791907	0.0252008264171582	0.036146179029969	False	False	166791931	GT	AC	0.03773092214069329	0.06332729978175483	0.5518445687538499	11.0	0.5958081628417056	0.0394014496617008	2.0705707079698303	18.0	1.0	False	False										MPC1	-
chr6	ENSG00000060762.14	166800590	0.0374187207214591	0.0438814585343646	True	False	166800611	A	T	0.11199821786220683	0.06745732220355433	0.09830190103850828	43.0	1.660282593552248	0.0394014496617008	2.0705707079698303	18.0	1.0	False	False										MPC1	-
chr6	ENSG00000060762.14	166822561	0.0179392316000966	0.0282043477941874	False	False	166822583	AC	GT	-0.03294109144641244	0.0628353417740912	0.6005673738395332	7.0	0.5242446450732124	0.0394014496617008	2.0705707079698303	18.0	1.0	False	False										MPC1	-
chr6	ENSG00000060762.14	166831109	0.0105452047897395	0.0232636404586575	False	False	166831140	AC	GT	0.023337999613328442	0.06620857982821132	0.7247948830251011	32.0	0.35249207389559767	0.0394014496617008	2.0705707079698303	18.0	1.0	False	False										MPC1	-
chr6	ENSG00000060762.14	166852589	0.00906850387610155	0.0256501321354974	False	False	166852611	AATT	AATT	0.03480526922866939	0.0627075637865086	0.5793550704797157	6.0	0.5550410050558792	0.0394014496617008	2.0705707079698303	18.0	1.0	False	False										MPC1	-
chr6	ENSG00000060762.14	166864821	0.00846723538933109	0.0230723210077395	False	False	166864847	GT	AC	0.00023376944252841	0.06819943208356077	0.9972682484490294	45.0	0.003427732979388831	0.0394014496617008	2.0705707079698303	18.0	1.0	False	False										MPC1	-
chr6	ENSG00000060762.14	166866686	-0.0162882209449262	0.03567870929561799	False	False	166866719	AC	GT	0.04583893977268546	0.0679698595920674	0.5007775596794285	44.0	0.674400977842173	0.0394014496617008	2.0705707079698303	18.0	1.0	False	False										MPC1	-
chr6	ENSG00000060762.14	166874988	0.00253613857905698	0.0371954613006866	False	False	166875007	AG	CT	0.09725624482063412	0.06664749726489655	0.14589982720254954	37.0	1.4592632703682828	0.0394014496617008	2.0705707079698303	18.0	1.0	False	False										MPC1	-
chr6	ENSG00000060762.14	166878475	0.00253773756301776	0.021364956122054	False	False	166878506	AAAT	ATTT	0.05491649009100912	0.0620432088542088	0.3769059150232308	1.0	0.885132975956381	0.0394014496617008	2.0705707079698303	18.0	1.0	False	False										MPC1	-
chr6	ENSG00000060762.14	166886684	0.00227490920647182	0.0238023548882921	False	False	166886699	T	A	0.0671203893457727	0.0628520198730267	0.2865824151466673	8.0	1.0679114128928384	0.0394014496617008	2.0705707079698303	18.0	1.0	False	False										MPC1	-
chr6	ENSG00000176381.4	166689819	0.00948670266833036	0.0285924483084498	False	False	166689853	AC	GT	0.07163508742083385	0.07035335173783337	0.30979812676216584	59.0	1.0182185446938872	0.0006545893239869392	3.453820725721798	17.0	0.047977661841439284	False	False										PRR18	-
chr6	ENSG00000176381.4	166693658	0.000842892604060666	0.0235719194454983	False	False	166693670	T	A	-0.025489900188393002	0.06770653976884099	0.7069290705271774	42.0	0.3764761908586507	0.0006545893239869392	3.453820725721798	17.0	0.047977661841439284	False	False										PRR18	-
chr6	ENSG00000176381.4	166709287	0.0189974646451124	0.0287340537538789	False	False	166709336	GT	AC	0.07817850964585192	0.06675999851652373	0.2428331975876541	37.0	1.1710382172417515	0.0006545893239869392	3.453820725721798	17.0	0.047977661841439284	False	False										PRR18	-
chr6	ENSG00000176381.4	166727569	0.0807326168468822	0.0502561123396981	True	False	166727585	A	T	0.0077189640473455815	0.06537009750518794	0.906104803957326	26.0	0.11808096273273855	0.0006545893239869392	3.453820725721798	17.0	0.047977661841439284	False	False										PRR18	-
chr6	ENSG00000176381.4	166734037	-0.0640919974704165	0.0434395397852221	False	False	166734052	T	A	0.011838274956213334	0.0624956203229869	0.8499093037428607	4.0	0.18942567327168403	0.0006545893239869392	3.453820725721798	17.0	0.047977661841439284	False	False										PRR18	-
chr6	ENSG00000176381.4	166760707	0.040530473205914005	0.0744810144059716	False	False	166760777	AG	CT	0.17755593963916902	0.06924178788562778	0.01106489658643173	58.0	2.564288777933528	0.0006545893239869392	3.453820725721798	17.0	0.047977661841439284	False	False										PRR18	-
chr6	ENSG00000176381.4	166789644	-0.00176608590609707	0.0393928046820581	False	False	166789678	GT	AC	-0.014171818097503269	0.06286314766439811	0.8218196092089736	7.0	0.22543920602196205	0.0006545893239869392	3.453820725721798	17.0	0.047977661841439284	False	False										PRR18	-
chr6	ENSG00000176381.4	166791907	0.0258344963307145	0.0503988856630304	False	False	166791931	GT	AC	0.02445570984814594	0.0633534712727925	0.6998114408735843	11.0	0.38602004526070194	0.0006545893239869392	3.453820725721798	17.0	0.047977661841439284	False	False										PRR18	-
chr6	ENSG00000176381.4	166800590	0.0040105615220357394	0.0316241325609273	False	False	166800611	A	T	-0.040880665430217775	0.0678276744083156	0.547328538219684	43.0	0.6027136531929488	0.0006545893239869392	3.453820725721798	17.0	0.047977661841439284	False	False										PRR18	-
chr6	ENSG00000176381.4	166621586	0.00567763457065838	0.0341047284298127	False	False	166621631	GT	AC	0.07332820529167486	0.0627002081654198	0.24330084815467826	7.0	1.169504973543558	0.0006545893239869392	3.453820725721798	17.0	0.047977661841439284	False	False										PRR18	-
chr6	ENSG00000176381.4	166623639	0.0090517819065469	0.0355395397959571	False	False	166623681	AG	CT	0.07556607760460866	0.06532486555457255	0.24854948047807804	27.0	1.1567735649066218	0.0006545893239869392	3.453820725721798	17.0	0.047977661841439284	False	False										PRR18	-
chr6	ENSG00000176381.4	166630905	-0.0188956657625853	0.0453259467567919	False	False	166630940	AC	GT	-0.1276376318432631	0.0656849416285283	0.05322539694787467	32.0	1.9431794971380092	0.0006545893239869392	3.453820725721798	17.0	0.047977661841439284	False	False										PRR18	-
chr6	ENSG00000176381.4	166639661	-0.0058304191972864	0.0217754764357771	False	False	166639686	AAG	CTT	-0.030646948043090164	0.06296448875004179	0.6268700119707282	8.0	0.4867338503255904	0.0006545893239869392	3.453820725721798	17.0	0.047977661841439284	False	False										PRR18	-
chr6	ENSG00000176381.4	166654414	0.00746395481818399	0.0240859291576754	False	False	166654429	AGGG	CCCT	0.011493939939182771	0.06622224308781696	0.8623604322960372	32.0	0.17356615244730866	0.0006545893239869392	3.453820725721798	17.0	0.047977661841439284	False	False										PRR18	-
chr6	ENSG00000176381.4	166664797	-0.00538093520716864	0.0210741957340796	False	False	166664825	GT	AC	-0.009629554495475031	0.06803822698933935	0.8875819646610759	44.0	0.1415315319281299	0.0006545893239869392	3.453820725721798	17.0	0.047977661841439284	False	False										PRR18	-
chr6	ENSG00000176381.4	166673928	0.000555428630284594	0.0178513739398553	False	False	166673953	CT	AG	0.015305780765862175	0.06212969785458885	0.8056048228698078	1.0	0.24635208755858617	0.0006545893239869392	3.453820725721798	17.0	0.047977661841439284	False	False										PRR18	-
chr6	ENSG00000198818.5	166689819	-0.0482238330245838	0.0499311461437084	False	False	166689853	AC	GT	-0.1633427152351541	0.06958723925807253	0.019882106595728557	59.0	2.3473084573649814	0.00030112076653440647	3.664590163367573	17.0	0.02549903642356132	False	False										SFT2D1	-
chr6	ENSG00000198818.5	166693658	0.0450609602410311	0.0473531822094825	False	False	166693670	T	A	0.15121502345087867	0.06694972839057851	0.024895662196235024	42.0	2.2586353535103867	0.00030112076653440647	3.664590163367573	17.0	0.02549903642356132	False	False										SFT2D1	-
chr6	ENSG00000198818.5	166709287	-0.132264857468843	0.0527459186805345	False	False	166709336	GT	AC	-0.1994024320695183	0.06562014176199561	0.0026592245198668344	37.0	3.0387382092643342	0.00030112076653440647	3.664590163367573	17.0	0.02549903642356132	False	False										SFT2D1	-
chr6	ENSG00000198818.5	166726964	-0.0649408567040448	0.0353621132490678	False	False	166726975	G	C	-0.1498179427759822	0.06422384982364683	0.02049942944506947	23.0	2.3327462179138965	0.00030112076653440647	3.664590163367573	17.0	0.02549903642356132	False	False										SFT2D1	-
chr6	ENSG00000198818.5	166727569	0.00561074396123545	0.0214227495601299	False	False	166727585	A	T	-0.002341853805276458	0.06537186578654076	0.9714535772290926	26.0	0.03582357298663206	0.00030112076653440647	3.664590163367573	17.0	0.02549903642356132	False	False										SFT2D1	-
chr6	ENSG00000198818.5	166760707	-0.0033018994124879996	0.0340502477491473	False	False	166760777	AG	CT	0.07054961527572047	0.07018443707014893	0.316001646756896	58.0	1.0052031222421367	0.00030112076653440647	3.664590163367573	17.0	0.02549903642356132	False	False										SFT2D1	-
chr6	ENSG00000198818.5	166789644	-0.0674621428868003	0.0548102685186388	False	False	166789678	GT	AC	-0.12525238463811156	0.06237435877806013	0.045698326184460666	7.0	2.008074905968708	0.00030112076653440647	3.664590163367573	17.0	0.02549903642356132	False	False										SFT2D1	-
chr6	ENSG00000198818.5	166791907	-0.0380375168105042	0.0422291184240133	False	False	166791931	GT	AC	-0.11096373260772248	0.06298106587553376	0.07932028949748224	11.0	1.7618586009168913	0.00030112076653440647	3.664590163367573	17.0	0.02549903642356132	False	False										SFT2D1	-
chr6	ENSG00000198818.5	166800590	-0.0057590047058566395	0.0260656700273913	False	False	166800611	A	T	0.011115699813765431	0.06788022934231444	0.8700767476818628	43.0	0.1637546001459404	0.00030112076653440647	3.664590163367573	17.0	0.02549903642356132	False	False										SFT2D1	-
chr6	ENSG00000198818.5	166822561	-0.00244986651576262	0.02948239591198	False	False	166822583	AC	GT	0.042404453628476516	0.06281291193992981	0.5002342181422694	7.0	0.6750913517435616	0.00030112076653440647	3.664590163367573	17.0	0.02549903642356132	False	False										SFT2D1	-
chr6	ENSG00000198818.5	166831109	-0.0043998123316758	0.021896949185769	False	False	166831140	AC	GT	0.004666106574660474	0.06622589688813482	0.9438913408664009	32.0	0.07045743121519679	0.00030112076653440647	3.664590163367573	17.0	0.02549903642356132	False	False										SFT2D1	-
chr6	ENSG00000198818.5	166852589	0.00105917636192573	0.0184199149057782	False	False	166852611	AATT	AATT	0.039663490591337655	0.06269620564923728	0.5275444884098988	6.0	0.6326298406835115	0.00030112076653440647	3.664590163367573	17.0	0.02549903642356132	False	False										SFT2D1	-
chr6	ENSG00000198818.5	166639661	-0.0015697583604166	0.024705607958711004	False	False	166639686	AAG	CTT	-0.0063912096251765894	0.0629927922445102	0.9192664814820388	8.0	0.10145937967583238	0.00030112076653440647	3.664590163367573	17.0	0.02549903642356132	False	False										SFT2D1	-
chr6	ENSG00000198818.5	166654414	-0.00681111756530859	0.0263474138209274	False	False	166654429	AGGG	CCCT	-0.0836484999041119	0.06599451493900224	0.2062671034014705	32.0	1.2675068523713975	0.00030112076653440647	3.664590163367573	17.0	0.02549903642356132	False	False										SFT2D1	-
chr6	ENSG00000198818.5	166664797	-0.00189929221886125	0.0196181169518743	False	False	166664825	GT	AC	-0.02189946964605482	0.06802506391401376	0.7478152774876128	44.0	0.3219323641317937	0.00030112076653440647	3.664590163367573	17.0	0.02549903642356132	False	False										SFT2D1	-
chr6	ENSG00000198818.5	166673928	-0.0545905979690562	0.0548371700768088	False	False	166673953	CT	AG	-0.15029982007401133	0.06143112928409026	0.015084899629988794	1.0	2.4466393801576545	0.00030112076653440647	3.664590163367573	17.0	0.02549903642356132	False	False										SFT2D1	-
chr6	ENSG00000269048.1	166852589	-0.0015471178262806901	0.0218012098698571	False	False	166852611	AATT	AATT	-0.040951463672538914	0.0626929455657723	0.5142137416724808	6.0	0.6532068848093282	0.3133393054950309	1.0105986090159378	10.0	1.0	False	False										Z98049.1	+
chr6	ENSG00000269048.1	166864821	-0.00723758350682635	0.0222335749961339	False	False	166864847	GT	AC	-0.05652368624259711	0.0680904006789588	0.407387735231334	45.0	0.8301270910286181	0.3133393054950309	1.0105986090159378	10.0	1.0	False	False										Z98049.1	+
chr6	ENSG00000269048.1	166866686	0.006384713144154471	0.036006818827249	False	False	166866719	AC	GT	0.06860053556427488	0.06788109042726083	0.3133393054950309	44.0	1.0105986090159378	0.3133393054950309	1.0105986090159378	10.0	1.0	True	False	166863314.0	0.7131145950405279	0.8144463221428884	chr6:166863314						Z98049.1	+
chr6	ENSG00000269048.1	166874988	0.000157190152129338	0.0177687345285137	False	False	166875007	AG	CT	-0.0004990377946239684	0.0669649446798089	0.9940607026071486	37.0	0.007452224399050941	0.3133393054950309	1.0105986090159378	10.0	1.0	False	False										Z98049.1	+
chr6	ENSG00000269048.1	166878475	0.00338926608241542	0.0220250486064101	False	False	166878506	AAAT	ATTT	0.04845913825351552	0.06206397595754869	0.4356371043799436	1.0	0.7807933266579831	0.3133393054950309	1.0105986090159378	10.0	1.0	False	False										Z98049.1	+
chr6	ENSG00000269048.1	166886684	-0.007101885569833509	0.0206460831127697	False	False	166886699	T	A	0.006278389435927665	0.06299283726685871	0.9206869044818298	8.0	0.0996683068795633	0.3133393054950309	1.0105986090159378	10.0	1.0	False	False										Z98049.1	+
chr6	ENSG00000269048.1	166899778	-0.00263225187888597	0.0204937584026269	False	False	166899790	AC	GT	-0.017533320814432894	0.06592791131100237	0.7905183788799514	30.0	0.26594685719259015	0.3133393054950309	1.0105986090159378	10.0	1.0	False	False										Z98049.1	+
chr6	ENSG00000269048.1	166971464	0.00749859232700736	0.0517269294800954	False	False	166971479	GT	AC						0.3133393054950309	1.0105986090159378	10.0	1.0	False	False										Z98049.1	+
chr6	ENSG00000269048.1	166971638	-0.00353357657493175	0.0191627133500682	False	False	166971659	AG	CT	-0.007560431189057662	0.06286766450754573	0.9043730654044732	7.0	0.12025945688105237	0.3133393054950309	1.0105986090159378	10.0	1.0	False	False										Z98049.1	+
chr6	ENSG00000269048.1	166974426	-0.0134871859769565	0.0255536771777548	True	False	166974436	T	A	-0.06475913952481432	0.06468430945845892	0.3177677722943717	22.0	1.0011568503549297	0.3133393054950309	1.0105986090159378	10.0	1.0	False	False										Z98049.1	+
chr6	ENSG00000269048.1	167008539	-0.000710780314380194	0.0200611463410846	False	False	167008557	T	A	0.03891741433400857	0.06307162294536565	0.5377707846872324	9.0	0.6170352452753576	0.3133393054950309	1.0105986090159378	10.0	1.0	False	False										Z98049.1	+
chr6	ENSG00000064995.12	34746166	0.0144349396508462	0.0389657822048698	False	False	34746185	A	T	0.10512801166704157	0.06203262920622584	0.09133961376344174	3.0	1.6947211977352477	0.09133961376344174	1.6947211977352477	18.0	1.0	True	False	34850660.0	0.3746195675869708	0.5449862571776946	chr6:34850660						TAF11	-
chr6	ENSG00000064995.12	34746958	-0.0035641582309657704	0.0214803588726795	False	False	34746969	T	A	0.022953617235010233	0.0681814655117461	0.7367055159105002	45.0	0.33665479412518423	0.09133961376344174	1.6947211977352477	18.0	1.0	False	False										TAF11	-
chr6	ENSG00000064995.12	34749515	-0.0201127978569927	0.0294383135962478	False	False	34749543	CTTTTT	AAAAAG	0.023988982960675788	0.06373932331116072	0.7069730766975646	14.0	0.37636080388816	0.09133961376344174	1.6947211977352477	18.0	1.0	False	False										TAF11	-
chr6	ENSG00000064995.12	34753239	0.020389248777899	0.0506895631811148	False	False	34753283	A	T	-0.07962439944084918	0.06530417291459037	0.22396891234704006	27.0	1.2192850148333991	0.09133961376344174	1.6947211977352477	18.0	1.0	False	False										TAF11	-
chr6	ENSG00000064995.12	34755294	0.00308832352573377	0.0202944957278571	False	False	34755317	A	T	-0.016770868971940432	0.06236951321606615	0.7882259902567501	3.0	0.26889530007780016	0.09133961376344174	1.6947211977352477	18.0	1.0	False	False										TAF11	-
chr6	ENSG00000064995.12	34759904	0.0143570281758943	0.025014637607297	False	False	34759918	CGG	CCG	0.04875575857022792	0.06585962925225536	0.4598741570889909	30.0	0.7402981025520772	0.09133961376344174	1.6947211977352477	18.0	1.0	False	False										TAF11	-
chr6	ENSG00000064995.12	34761935	-0.0075518819868888405	0.0214759347265019	False	False	34761946	A	T	-0.012582201140080577	0.06851344709567445	0.8544660988352877	47.0	0.18364571735108254	0.09133961376344174	1.6947211977352477	18.0	1.0	False	False										TAF11	-
chr6	ENSG00000064995.12	34762560	0.0033807480724311	0.019540154681803003	False	False	34762580	T	A	0.03954425451695931	0.06830512398284386	0.5632416118954249	46.0	0.5789354035414914	0.09133961376344174	1.6947211977352477	18.0	1.0	False	False										TAF11	-
chr6	ENSG00000064995.12	34769474	0.00298188363049523	0.0194070944523793	False	False	34769513	ATTT	AAAT	-0.014857141327749675	0.06261551725713603	0.8126334208039271	5.0	0.2372757102163277	0.09133961376344174	1.6947211977352477	18.0	1.0	False	False										TAF11	-
chr6	ENSG00000064995.12	34776363	0.001272120769025	0.0403875995799732	False	False	34776373	T	A	-0.09336310691750642	0.06579322280526724	0.15724747909923847	31.0	1.4190383589179036	0.09133961376344174	1.6947211977352477	18.0	1.0	False	False										TAF11	-
chr6	ENSG00000064995.12	34783019	-0.008455140778796071	0.0222575115639913	False	False	34783043	GTTT	AAAC	-0.07024173667058868	0.062103505076203214	0.25908723999212074	2.0	1.1310430318610771	0.09133961376344174	1.6947211977352477	18.0	1.0	False	False										TAF11	-
chr6	ENSG00000064995.12	34786248	-0.0144447244308706	0.0245543170772741	False	False	34786265	A	T	-0.04495111390050487	0.0634358768617744	0.4792338499380066	12.0	0.7086071183102349	0.09133961376344174	1.6947211977352477	18.0	1.0	False	False										TAF11	-
chr6	ENSG00000064995.12	34795087	-0.00875225583387023	0.0287002047356676	False	False	34795109	A	T	0.05826231850747171	0.0627626655168121	0.3541389300185822	7.0	0.9282957954018876	0.09133961376344174	1.6947211977352477	18.0	1.0	False	False										TAF11	-
chr6	ENSG00000064995.12	34820311	-0.00863346636388744	0.0213205138846134	False	False	34820359	CCTCT	AGAGG	-0.05656584235759107	0.06391593818133239	0.3770259145966123	16.0	0.8850037090453282	0.09133961376344174	1.6947211977352477	18.0	1.0	False	False										TAF11	-
chr6	ENSG00000064995.12	34857724	-0.0333330590274946	0.0521075142489559	False	False	34857738	AT	AT	0.02499630444507656	0.06223782794866627	0.6882920686366212	2.0	0.40162559120304614	0.09133961376344174	1.6947211977352477	18.0	1.0	False	False										TAF11	-
chr6	ENSG00000064995.12	34891868	-0.00011011539683802099	0.0307267508947066	False	False	34891905	GT	AC	0.05607639980862333	0.06716143303796224	0.4046478703279499	39.0	0.8349494236808017	0.09133961376344174	1.6947211977352477	18.0	1.0	False	False										TAF11	-
chr6	ENSG00000064995.12	34896311	-0.008631740731857759	0.0250600249997706	False	False	34896321	T	A	-0.009326433278651404	0.06565036103198983	0.8871541824319359	28.0	0.1420621780603287	0.09133961376344174	1.6947211977352477	18.0	1.0	False	False										TAF11	-
chr6	ENSG00000064995.12	34944544	0.0625301039876771	0.0503586421944294	True	False	34944576	GT	AC	-0.0013596755966333654	0.06362841748200458	0.9829685552778888	13.0	0.021368999111409763	0.09133961376344174	1.6947211977352477	18.0	1.0	False	False										TAF11	-
chr6	ENSG00000065060.12	34746166	0.164507011561556	0.0639880100711784	False	False	34746185	A	T	0.10683762869372954	0.06202126286252685	0.08616444117791247	3.0	1.722596796046226	1.158374222236784e-07	5.453661548085139	31.0	4.417372821729807e-05	False	False										UHRF1BP1	+
chr6	ENSG00000065060.12	34746958	0.26851509643969396	0.066509493689961	False	False	34746969	T	A	0.1977965500536982	0.06685202419181857	0.0034350707661223627	45.0	2.9587219301865924	1.158374222236784e-07	5.453661548085139	31.0	4.417372821729807e-05	False	False										UHRF1BP1	+
chr6	ENSG00000065060.12	34749515	0.326786261530084	0.0642685139886782	False	False	34749543	CTTTTT	AAAAAG	0.24930031052752344	0.061744601000631213	7.21755411196195e-05	14.0	4.037605013027371	1.158374222236784e-07	5.453661548085139	31.0	4.417372821729807e-05	False	False										UHRF1BP1	+
chr6	ENSG00000065060.12	34753239	-0.0267651642694063	0.0397167940469045	False	False	34753283	A	T	0.07222516486891183	0.06534108348690859	0.2701453802181926	27.0	1.1053560947360552	1.158374222236784e-07	5.453661548085139	31.0	4.417372821729807e-05	False	False										UHRF1BP1	+
chr6	ENSG00000065060.12	34759904	0.357842210646669	0.0373089476989761	False	False	34759918	CGG	CCG	0.2263148378761268	0.0642272322765075	0.0005133640143662876	30.0	3.5236585768137845	1.158374222236784e-07	5.453661548085139	31.0	4.417372821729807e-05	False	False										UHRF1BP1	+
chr6	ENSG00000065060.12	34761935	0.39182324277732106	0.0369654901107649	False	False	34761946	A	T	0.2726931022920301	0.06592207919691871	5.0733670765769877e-05	47.0	4.136597413401611	1.158374222236784e-07	5.453661548085139	31.0	4.417372821729807e-05	False	False										UHRF1BP1	+
chr6	ENSG00000065060.12	34762560	-0.363607664196335	0.039176549091339996	False	False	34762580	T	A	-0.21228652678417925	0.06680052711702003	0.0017027957922129894	46.0	3.1779169408693333	1.158374222236784e-07	5.453661548085139	31.0	4.417372821729807e-05	False	False										UHRF1BP1	+
chr6	ENSG00000065060.12	34769474	-0.41854672709585494	0.0574781212029623	False	False	34769513	ATTT	AAAT	-0.3228529004984528	0.05926894516804144	1.2038400812859088e-07	5.0	5.447252344091643	1.158374222236784e-07	5.453661548085139	31.0	4.417372821729807e-05	False	False										UHRF1BP1	+
chr6	ENSG00000065060.12	34776363	-0.20564876168745302	0.0577537851148226	False	False	34776373	T	A	-0.12265464176690155	0.06558290326168538	0.06272870528564574	31.0	1.8702228121480318	1.158374222236784e-07	5.453661548085139	31.0	4.417372821729807e-05	False	False										UHRF1BP1	+
chr6	ENSG00000065060.12	34783019	0.302473531171287	0.0329369249106055	False	False	34783043	GTTT	AAAC	0.2572623807815481	0.06016179952294955	2.6793516917694188e-05	2.0	4.276174961877792	1.158374222236784e-07	5.453661548085139	31.0	4.417372821729807e-05	False	False										UHRF1BP1	+
chr6	ENSG00000065060.12	34786248	0.240331720411771	0.0362209546651483	False	False	34786265	A	T	0.1406833355575762	0.06286853279432629	0.02612658900558793	12.0	2.237738488630237	1.158374222236784e-07	5.453661548085139	31.0	4.417372821729807e-05	False	False										UHRF1BP1	+
chr6	ENSG00000065060.12	34795087	0.0837123032124676	0.0384918779005235	False	False	34795109	A	T	0.0614935143184613	0.06275047982421357	0.3280376522773245	7.0	0.979968830369529	1.158374222236784e-07	5.453661548085139	31.0	4.417372821729807e-05	False	False										UHRF1BP1	+
chr6	ENSG00000065060.12	34820311	0.0162924261406728	0.0259820330465608	False	False	34820359	CCTCT	AGAGG	0.015215210488271909	0.06401102931891024	0.8123158142061706	16.0	0.23769670086803316	1.158374222236784e-07	5.453661548085139	31.0	4.417372821729807e-05	False	False										UHRF1BP1	+
chr6	ENSG00000065060.12	34857724	-0.183410266427141	0.0330629008193028	False	False	34857738	AT	AT	-0.2250071761250796	0.060660823810089075	0.00025452513589758606	2.0	3.7092667390985303	1.158374222236784e-07	5.453661548085139	31.0	4.417372821729807e-05	False	False										UHRF1BP1	+
chr6	ENSG00000065060.12	34891868	0.20079216129023297	0.0534698644445947	False	False	34891905	GT	AC	0.19791643554558414	0.06593665836600153	0.002994213971380183	39.0	3.001614586638416	1.158374222236784e-07	5.453661548085139	31.0	4.417372821729807e-05	False	False										UHRF1BP1	+
chr6	ENSG00000065060.12	34896311	-0.23402994920757997	0.0392371906310345	False	False	34896321	T	A	-0.2743469942837681	0.06313415269007926	2.079519439501265e-05	28.0	4.345460936658429	1.158374222236784e-07	5.453661548085139	31.0	4.417372821729807e-05	False	False										UHRF1BP1	+
chr6	ENSG00000065060.12	34944544	0.20138542882596303	0.0347797226047328	False	False	34944576	GT	AC	0.1593430479927647	0.06281551270073163	0.01180746777276342	13.0	2.536683076231722	1.158374222236784e-07	5.453661548085139	31.0	4.417372821729807e-05	False	False										UHRF1BP1	+
chr6	ENSG00000065060.12	34666821	0.126604313068049	0.0562802013456174	False	False	34666832	A	T	0.08250076805860722	0.06600085137906943	0.2125826764858091	32.0	1.2499955127059215	1.158374222236784e-07	5.453661548085139	31.0	4.417372821729807e-05	False	False										UHRF1BP1	+
chr6	ENSG00000065060.12	34679438	0.40098909340234	0.0649022686052223	False	False	34679465	CTTT	AAAG	0.3074593910232725	0.060424196808614127	7.136772699202486e-07	12.0	5.088348828154235	1.158374222236784e-07	5.453661548085139	31.0	4.417372821729807e-05	False	False										UHRF1BP1	+
chr6	ENSG00000065060.12	34680827	0.0843405765293391	0.0411085970827252	False	False	34680871	AAAAC	GTTTT	0.1585765214948074	0.062320770482946236	0.011542669307463907	9.0	2.5445211968006887	1.158374222236784e-07	5.453661548085139	31.0	4.417372821729807e-05	False	False										UHRF1BP1	+
chr6	ENSG00000065060.12	34681648	0.355011746817986	0.033434493063754	True	True	34681658	A	T	0.2990665243452392	0.060963663115611036	1.6983962515107113e-06	15.0	4.90565213868615	1.158374222236784e-07	5.453661548085139	31.0	4.417372821729807e-05	False	False										UHRF1BP1	+
chr6	ENSG00000065060.12	34692475	-0.227730246246436	0.0356215642264722	False	False	34692496	T	A	-0.1461155499719387	0.06480907072556061	0.025090873317686727	27.0	2.2545540051126043	1.158374222236784e-07	5.453661548085139	31.0	4.417372821729807e-05	False	False										UHRF1BP1	+
chr6	ENSG00000065060.12	34694128	0.39693271178931294	0.0524201931351111	False	False	34694141	A	T	0.3053559878526158	0.0632022737240354	2.49507663493934e-06	33.0	4.8314082684099855	1.158374222236784e-07	5.453661548085139	31.0	4.417372821729807e-05	False	False										UHRF1BP1	+
chr6	ENSG00000065060.12	34696926	0.330437783490995	0.0489766402384057	False	False	34696936	A	T	0.18498897428211	0.06278499363779669	0.003525021648733783	15.0	2.9463883575317635	1.158374222236784e-07	5.453661548085139	31.0	4.417372821729807e-05	False	False										UHRF1BP1	+
chr6	ENSG00000065060.12	34712665	-0.21342327648495604	0.0365600456585028	False	False	34712675	A	T	-0.2768230494050003	0.06308754861432084	1.7378534254112577e-05	28.0	4.387918939398473	1.158374222236784e-07	5.453661548085139	31.0	4.417372821729807e-05	False	False										UHRF1BP1	+
chr6	ENSG00000065060.12	34728825	0.17976390976751502	0.0449883645915321	False	False	34728855	A	T	0.23809474382631654	0.06474946221869443	0.00029500398982393376	35.0	3.6771694415335845	1.158374222236784e-07	5.453661548085139	31.0	4.417372821729807e-05	False	False										UHRF1BP1	+
chr6	ENSG00000065060.12	34732254	0.18086591441779604	0.0431660823620912	False	False	34732289	A	T	0.1118292770678272	0.06524140228698934	0.08784877871904448	28.0	1.7140845099543267	1.158374222236784e-07	5.453661548085139	31.0	4.417372821729807e-05	False	False										UHRF1BP1	+
chr6	ENSG00000065060.12	34733183	0.21432101268579604	0.0435214512051483	False	False	34733231	ATTT	AAAT	0.23480902804080506	0.06210145485661581	0.00019625362480125595	15.0	3.7810551875628127	1.158374222236784e-07	5.453661548085139	31.0	4.417372821729807e-05	False	False										UHRF1BP1	+
chr6	ENSG00000065060.12	34742629	0.0210882041930887	0.0302603994793187	False	False	34742654	A	T	-0.02287604710287815	0.06834070387353121	0.7381526135377579	46.0	0.33473531594306843	1.158374222236784e-07	5.453661548085139	31.0	4.417372821729807e-05	False	False										UHRF1BP1	+
chr6	ENSG00000065060.12	34743433	-0.4148221297270471	0.0581105316083176	False	False	34743451	AAAC	GTTT	-0.3179933569742029	0.059140412780215784	1.70218736480266e-07	3.0	5.37692149961762	1.158374222236784e-07	5.453661548085139	31.0	4.417372821729807e-05	False	False										UHRF1BP1	+
chr6	ENSG00000124562.5	34746166	-0.16188832144440501	0.0404989741108452	False	False	34746185	A	T	-0.15044864980501074	0.0616682855816754	0.015378552522626952	3.0	2.439643787498387	1.4087548511233732e-11	7.075911782533688	29.0	1.0517381618971235e-08	False	False										SNRPC	+
chr6	ENSG00000124562.5	34746958	-0.210301016577332	0.0417536776020906	False	False	34746969	T	A	-0.2336447240485533	0.06631181251268548	0.0005203107761589973	45.0	3.523425392781369	1.4087548511233732e-11	7.075911782533688	29.0	1.0517381618971235e-08	False	False										SNRPC	+
chr6	ENSG00000124562.5	34749515	-0.28469470942137604	0.0380980837640868	False	False	34749543	CTTTTT	AAAAAG	-0.33800664544723136	0.06000513215291719	4.828497292613891e-08	14.0	5.632962270391382	1.4087548511233732e-11	7.075911782533688	29.0	1.0517381618971235e-08	False	False										SNRPC	+
chr6	ENSG00000124562.5	34753239	0.0244440783239448	0.0346290532235087	False	False	34753283	A	T	-0.021246267900443504	0.06549739031266458	0.7459387904012602	27.0	0.32438342656127667	1.4087548511233732e-11	7.075911782533688	29.0	1.0517381618971235e-08	False	False										SNRPC	+
chr6	ENSG00000124562.5	34755294	0.341718326206858	0.0375553710206481	False	False	34755317	A	T	0.4020259538649818	0.057115322360315614	1.761272108333622e-11	3.0	7.038845921743656	1.4087548511233732e-11	7.075911782533688	29.0	1.0517381618971235e-08	False	False										SNRPC	+
chr6	ENSG00000124562.5	34759904	-0.26126399011976803	0.0401396081878464	False	False	34759918	CGG	CCG	-0.3555854286618688	0.06162858607339531	2.5478475182357797e-08	30.0	5.769813187639768	1.4087548511233732e-11	7.075911782533688	29.0	1.0517381618971235e-08	False	False										SNRPC	+
chr6	ENSG00000124562.5	34761935	-0.27773981619090804	0.0393673449513247	False	False	34761946	A	T	-0.3082098200667861	0.06518326302411802	4.114566708072025e-06	47.0	4.728358258971286	1.4087548511233732e-11	7.075911782533688	29.0	1.0517381618971235e-08	False	False										SNRPC	+
chr6	ENSG00000124562.5	34762560	0.271255784998755	0.0419526352864195	False	False	34762580	T	A	0.39944341709873604	0.06266827651221638	1.1149259923930903e-09	46.0	6.373933341231583	1.4087548511233732e-11	7.075911782533688	29.0	1.0517381618971235e-08	False	False										SNRPC	+
chr6	ENSG00000124562.5	34769474	0.32503138254860303	0.036951688457039	False	False	34769513	ATTT	AAAT	0.3904453601097868	0.05765184284484603	8.68927847794637e-11	5.0	6.772469722443433	1.4087548511233732e-11	7.075911782533688	29.0	1.0517381618971235e-08	False	False										SNRPC	+
chr6	ENSG00000124562.5	34776363	0.14534155579453198	0.0361498138373878	False	False	34776373	T	A	0.18536884359062245	0.06493659627942885	0.004704247149812185	31.0	2.8546128718074666	1.4087548511233732e-11	7.075911782533688	29.0	1.0517381618971235e-08	False	False										SNRPC	+
chr6	ENSG00000124562.5	34783019	-0.194197180174695	0.0313695954136358	False	False	34783043	GTTT	AAAC	-0.28866706611728804	0.059606959589861924	2.2085839484755558e-06	2.0	4.842841643048426	1.4087548511233732e-11	7.075911782533688	29.0	1.0517381618971235e-08	False	False										SNRPC	+
chr6	ENSG00000124562.5	34786248	-0.161667905426708	0.0356072414614262	False	False	34786265	A	T	-0.21671209189917368	0.061991020071090815	0.0005596699184954493	12.0	3.4958626531818635	1.4087548511233732e-11	7.075911782533688	29.0	1.0517381618971235e-08	False	False										SNRPC	+
chr6	ENSG00000124562.5	34795087	-0.007326308634809541	0.0244732614553764	False	False	34795109	A	T	-0.07508255709450433	0.06269200104116994	0.23217735622952965	7.0	1.1976417381413218	1.4087548511233732e-11	7.075911782533688	29.0	1.0517381618971235e-08	False	False										SNRPC	+
chr6	ENSG00000124562.5	34820311	-0.00088983296610124	0.0171142471015601	False	False	34820359	CCTCT	AGAGG	-0.00837550554213883	0.06401619450931591	0.8960142982950847	16.0	0.130834167921681	1.4087548511233732e-11	7.075911782533688	29.0	1.0517381618971235e-08	False	False										SNRPC	+
chr6	ENSG00000124562.5	34666821	-0.119267022592424	0.0397274752331783	False	False	34666832	A	T	-0.1407761950647157	0.06556709643975331	0.032844182283864536	32.0	2.1470555005294263	1.4087548511233732e-11	7.075911782533688	29.0	1.0517381618971235e-08	False	False										SNRPC	+
chr6	ENSG00000124562.5	34679438	-0.32781650357934805	0.0374698618278881	False	False	34679465	CTTT	AAAG	-0.4053431526322723	0.05804951059135381	2.6428726378119872e-11	12.0	6.9827143847212065	1.4087548511233732e-11	7.075911782533688	29.0	1.0517381618971235e-08	False	False										SNRPC	+
chr6	ENSG00000124562.5	34680827	-0.0494241270998299	0.034875574173373	False	False	34680871	AAAAC	GTTTT	-0.14436427929087206	0.06245823959005364	0.0216228441695871	9.0	2.311372850698498	1.4087548511233732e-11	7.075911782533688	29.0	1.0517381618971235e-08	False	False										SNRPC	+
chr6	ENSG00000124562.5	34681648	-0.23036030025176	0.0384421114668498	False	False	34681658	A	T	-0.3196041987194333	0.060536821520793836	2.855413056187945e-07	15.0	5.279500817690804	1.4087548511233732e-11	7.075911782533688	29.0	1.0517381618971235e-08	False	False										SNRPC	+
chr6	ENSG00000124562.5	34692475	0.12436200895342801	0.0358396388801734	False	False	34692496	T	A	0.18927196137073554	0.064328026205781	0.0035868207413546358	27.0	2.9422939352323256	1.4087548511233732e-11	7.075911782533688	29.0	1.0517381618971235e-08	False	False										SNRPC	+
chr6	ENSG00000124562.5	34694128	-0.31243894747557	0.0416627182024146	False	False	34694141	A	T	-0.4077408563188241	0.060604422356788125	1.3849563619036306e-10	33.0	6.727905992047695	1.4087548511233732e-11	7.075911782533688	29.0	1.0517381618971235e-08	False	False										SNRPC	+
chr6	ENSG00000124562.5	34696926	-0.242746724813114	0.0351419041496318	False	False	34696936	A	T	-0.2634103681067384	0.06163139201353485	2.751575436339472e-05	15.0	4.273964281853166	1.4087548511233732e-11	7.075911782533688	29.0	1.0517381618971235e-08	False	False										SNRPC	+
chr6	ENSG00000124562.5	34712665	0.141316269688846	0.0491137011306108	False	False	34712675	A	T	0.2576748536590616	0.06343621796026701	6.660112269433281e-05	28.0	4.061951704315902	1.4087548511233732e-11	7.075911782533688	29.0	1.0517381618971235e-08	False	False										SNRPC	+
chr6	ENSG00000124562.5	34728825	-0.12355928518463401	0.0600685662383889	False	False	34728855	A	T	-0.2348300305460377	0.06480242988426856	0.0003589346770263897	35.0	3.6237843390351796	1.4087548511233732e-11	7.075911782533688	29.0	1.0517381618971235e-08	False	False										SNRPC	+
chr6	ENSG00000124562.5	34732254	-0.157206006143056	0.0397137240785655	False	False	34732289	A	T	-0.1319716294290907	0.06507898016713297	0.0437167387883991	28.0	2.027868738725883	1.4087548511233732e-11	7.075911782533688	29.0	1.0517381618971235e-08	False	False										SNRPC	+
chr6	ENSG00000124562.5	34733183	-0.177452091105034	0.0481516816349833	False	False	34733231	ATTT	AAAT	-0.26127162529875986	0.06166853918952825	3.2129250902488696e-05	15.0	4.236708518354617	1.4087548511233732e-11	7.075911782533688	29.0	1.0517381618971235e-08	False	False										SNRPC	+
chr6	ENSG00000124562.5	34742629	-0.053251268056569	0.0516752371831776	False	False	34742654	A	T	-0.10205383104559222	0.06800168413145806	0.13489303471424405	46.0	1.5007544643792343	1.4087548511233732e-11	7.075911782533688	29.0	1.0517381618971235e-08	False	False										SNRPC	+
chr6	ENSG00000124562.5	34644018	0.13909900097508499	0.0366418413374001	False	False	34644028	A	T	0.1427757820329376	0.0654048552630948	0.03005549433351662	31.0	2.1829538718282273	1.4087548511233732e-11	7.075911782533688	29.0	1.0517381618971235e-08	False	False										SNRPC	+
chr6	ENSG00000124562.5	34656570	0.21042912366352104	0.0557453706888027	False	False	34656585	AAC	GTT	0.2821450305643821	0.059843966429432974	3.972992027865585e-06	3.0	4.71467797671939	1.4087548511233732e-11	7.075911782533688	29.0	1.0517381618971235e-08	False	False										SNRPC	+
chr6	ENSG00000196821.5	34746166	-0.0214417303116958	0.0404629353217594	False	False	34746185	A	T	0.028135275343727256	0.062353592137554925	0.6522104865529402	3.0	0.4512214032779303	4.3445700672800923e-07	5.190437097910018	32.0	0.00014745539226774889	False	False										C6orf106	-
chr6	ENSG00000196821.5	34746958	0.0255415214410896	0.0353311130212391	False	False	34746969	T	A	0.0859532869038673	0.06794703931022457	0.2072392081223304	45.0	1.2650041528878386	4.3445700672800923e-07	5.190437097910018	32.0	0.00014745539226774889	False	False										C6orf106	-
chr6	ENSG00000196821.5	34749515	-0.00146130342844625	0.0223422186589278	False	False	34749543	CTTTTT	AAAAAG	0.04299266995043245	0.0636987201799466	0.500349175288757	14.0	0.6749377354675212	4.3445700672800923e-07	5.190437097910018	32.0	0.00014745539226774889	False	False										C6orf106	-
chr6	ENSG00000196821.5	34753239	-0.0122041482073518	0.0416497047831701	False	False	34753283	A	T	-0.11909684178955847	0.06504590463155989	0.06838269152276738	27.0	1.830966030285224	4.3445700672800923e-07	5.190437097910018	32.0	0.00014745539226774889	False	False										C6orf106	-
chr6	ENSG00000196821.5	34755294	-0.00705371935144515	0.0234438157710429	False	False	34755317	A	T	-0.02904629610500688	0.06235196671820959	0.6417216447519676	3.0	0.46584410458578285	4.3445700672800923e-07	5.190437097910018	32.0	0.00014745539226774889	False	False										C6orf106	-
chr6	ENSG00000196821.5	34759904	0.00594151771311707	0.0269072410151778	False	False	34759918	CGG	CCG	0.015377358724849724	0.06593025091909624	0.8157849963554794	30.0	0.23323676932034518	4.3445700672800923e-07	5.190437097910018	32.0	0.00014745539226774889	False	False										C6orf106	-
chr6	ENSG00000196821.5	34761935	0.0674285200201487	0.0539944290114599	False	False	34761946	A	T	0.09772617384102422	0.06819089454127929	0.15328784837819828	47.0	1.4331264386312719	4.3445700672800923e-07	5.190437097910018	32.0	0.00014745539226774889	False	False										C6orf106	-
chr6	ENSG00000196821.5	34762560	-0.00981595600458347	0.0390408516605872	False	False	34762580	T	A	-0.0066360941125884615	0.06835708750675536	0.9227538608032488	46.0	0.09707982529145427	4.3445700672800923e-07	5.190437097910018	32.0	0.00014745539226774889	False	False										C6orf106	-
chr6	ENSG00000196821.5	34666821	-0.0232878771842802	0.0352372131655944	False	False	34666832	A	T	0.014338132885278175	0.06621981000125618	0.8287734585996935	32.0	0.2165233165876825	4.3445700672800923e-07	5.190437097910018	32.0	0.00014745539226774889	False	False										C6orf106	-
chr6	ENSG00000196821.5	34679438	0.000994520772298383	0.0197565547278411	False	False	34679465	CTTT	AAAG	0.00500857345998836	0.06349926701989646	0.9371947925086984	12.0	0.07887608306437624	4.3445700672800923e-07	5.190437097910018	32.0	0.00014745539226774889	False	False										C6orf106	-
chr6	ENSG00000196821.5	34680827	0.0445428449923684	0.0569655071895406	False	False	34680871	AAAAC	GTTTT	-0.005099436707566815	0.06311861961744257	0.9356722911941596	9.0	0.08079132177595352	4.3445700672800923e-07	5.190437097910018	32.0	0.00014745539226774889	False	False										C6orf106	-
chr6	ENSG00000196821.5	34681648	0.0453885556593341	0.0575835690246531	False	False	34681658	A	T	0.02459316891155529	0.06386833318514366	0.7005267034131009	15.0	0.3850604467829744	4.3445700672800923e-07	5.190437097910018	32.0	0.00014745539226774889	False	False										C6orf106	-
chr6	ENSG00000196821.5	34692475	-0.11232564483217598	0.0588477497722781	False	False	34692496	T	A	-0.1087474024531678	0.06512365268711487	0.0962898633071705	27.0	1.6698603036847803	4.3445700672800923e-07	5.190437097910018	32.0	0.00014745539226774889	False	False										C6orf106	-
chr6	ENSG00000196821.5	34694128	0.0130761391927817	0.0258949688070434	False	False	34694141	A	T	0.028109010761073826	0.0663461050420207	0.6722059442272554	33.0	0.4236723579066295	4.3445700672800923e-07	5.190437097910018	32.0	0.00014745539226774889	False	False										C6orf106	-
chr6	ENSG00000196821.5	34696926	0.0449062395858064	0.0437033570839496	False	False	34696936	A	T	0.12324123931296335	0.06340062437510759	0.05305859426380062	15.0	1.943848984574834	4.3445700672800923e-07	5.190437097910018	32.0	0.00014745539226774889	False	False										C6orf106	-
chr6	ENSG00000196821.5	34712665	0.0502690478520816	0.0497883282820316	False	False	34712675	A	T	0.17575780162241794	0.06463122160970118	0.007034802068725573	28.0	2.719394701894921	4.3445700672800923e-07	5.190437097910018	32.0	0.00014745539226774889	False	False										C6orf106	-
chr6	ENSG00000196821.5	34728825	-0.0194134527676398	0.0376441167364812	False	False	34728855	A	T	-0.1014063709932663	0.06632300582660174	0.1276746941374764	35.0	1.5289773092972943	4.3445700672800923e-07	5.190437097910018	32.0	0.00014745539226774889	False	False										C6orf106	-
chr6	ENSG00000196821.5	34732254	-0.0641754250792398	0.038144479595496	False	False	34732289	A	T	-0.007475608479006376	0.06565138189835165	0.9094407059005898	28.0	0.11386825780119748	4.3445700672800923e-07	5.190437097910018	32.0	0.00014745539226774889	False	False										C6orf106	-
chr6	ENSG00000196821.5	34733183	-0.0418733849052937	0.046660224987207	False	False	34733231	ATTT	AAAT	-0.13839688734662522	0.06327285588728973	0.029666144911180914	15.0	2.1873026814714462	4.3445700672800923e-07	5.190437097910018	32.0	0.00014745539226774889	False	False										C6orf106	-
chr6	ENSG00000196821.5	34742629	0.00271613074083769	0.0221205856067043	False	False	34742654	A	T	-0.001966907278397073	0.06835846047206626	0.977072108315454	46.0	0.028773428553160917	4.3445700672800923e-07	5.190437097910018	32.0	0.00014745539226774889	False	False										C6orf106	-
chr6	ENSG00000196821.5	34743433	-0.00653365566940272	0.0242199640666134	False	False	34743451	AAAC	GTTT	-0.031388469807118895	0.06234754991498411	0.6150837098693932	3.0	0.503443517025442	4.3445700672800923e-07	5.190437097910018	32.0	0.00014745539226774889	False	False										C6orf106	-
chr6	ENSG00000196821.5	34465816	0.142218625840501	0.0350564293768389	True	True	34465856	GTTT	AAAC	0.1994037816268842	0.061606879777028785	0.0013705436467171285	7.0	3.236712885777985	4.3445700672800923e-07	5.190437097910018	32.0	0.00014745539226774889	False	False										C6orf106	-
chr6	ENSG00000196821.5	34475879	0.17285590072143397	0.0449148216412594	False	False	34475898	GTTT	AAAC	0.15382622464162887	0.06187709172895359	0.013560044010423784	5.0	2.485996357350621	4.3445700672800923e-07	5.190437097910018	32.0	0.00014745539226774889	False	False										C6orf106	-
chr6	ENSG00000196821.5	34534551	-0.0342040985161069	0.0392475716760398	False	False	34534574	AAAC	GTTT	-0.03246660715698011	0.06234540161712372	0.6029866315446157	3.0	0.5207538377307184	4.3445700672800923e-07	5.190437097910018	32.0	0.00014745539226774889	False	False										C6orf106	-
chr6	ENSG00000196821.5	34538176	-0.0393220483594492	0.0341901419886415	False	False	34538194	ATTT	AAAT	-0.05943124629408629	0.062389525079959186	0.34169956163543125	4.0	0.9525837264816245	4.3445700672800923e-07	5.190437097910018	32.0	0.00014745539226774889	False	False										C6orf106	-
chr6	ENSG00000196821.5	34578819	0.0810688539829465	0.045657099818915	False	False	34578838	CCCCCT	AGGGGG	0.06409298044828435	0.0695300483292389	0.35770985532656463	54.0	0.9218026161119732	4.3445700672800923e-07	5.190437097910018	32.0	0.00014745539226774889	False	False										C6orf106	-
chr6	ENSG00000196821.5	34580994	-0.0022061394620822698	0.0218905277706048	False	False	34581025	AAC	GTT	-0.004931089694004324	0.06225652371888265	0.936930177758598	2.0	0.0792059915884559	4.3445700672800923e-07	5.190437097910018	32.0	0.00014745539226774889	False	False										C6orf106	-
chr6	ENSG00000196821.5	34644018	0.0769311002615456	0.0423916773827764	False	False	34644028	A	T	0.018322463149911667	0.06607076685602904	0.7817878549073538	31.0	0.2773157331416643	4.3445700672800923e-07	5.190437097910018	32.0	0.00014745539226774889	False	False										C6orf106	-
chr6	ENSG00000196821.5	34656570	0.0518388794302147	0.0549076901032621	False	False	34656585	AAC	GTT	0.1485586288236661	0.06168611185766906	0.016731683184061118	3.0	2.408299442935253	4.3445700672800923e-07	5.190437097910018	32.0	0.00014745539226774889	False	False										C6orf106	-
chr6	ENSG00000196821.5	34605621	-0.139578879720295	0.0598874742018093	False	False	34605682	GTT	AAC	-0.09838853936364407	0.06410312281030263	0.12613295160413868	19.0	1.534847836583573	4.3445700672800923e-07	5.190437097910018	32.0	0.00014745539226774889	False	False										C6orf106	-
chr6	ENSG00000196821.5	34608491	0.10199720692528401	0.0417103646732742	False	False	34608517	AATG	ATTC	0.056878384671463174	0.062277302838679285	0.36193635020517534	3.0	0.9133084138020354	4.3445700672800923e-07	5.190437097910018	32.0	0.00014745539226774889	False	False										C6orf106	-
chr6	ENSG00000064999.12	34759904	-0.0201905471936216	0.0300377069473026	False	False	34759918	CGG	CCG	-0.0996625515474634	0.06560976119778711	0.13013081715563835	30.0	1.5190201843140503	0.013386240173206408	2.4904277918122752	22.0	0.5669669003708413	False	False										ANKS1A	+
chr6	ENSG00000064999.12	34761935	-0.0225038287069353	0.0301841442445916	False	False	34761946	A	T	-0.06808594939477412	0.06835987015343445	0.3203836921322391	47.0	0.9959929596407145	0.013386240173206408	2.4904277918122752	22.0	0.5669669003708413	False	False										ANKS1A	+
chr6	ENSG00000064999.12	34762560	0.0154871372040853	0.026460283907975002	False	False	34762580	T	A	0.0630963560375698	0.06822238408990254	0.3560789202591857	46.0	0.9248629592660126	0.013386240173206408	2.4904277918122752	22.0	0.5669669003708413	False	False										ANKS1A	+
chr6	ENSG00000064999.12	34769474	0.028764050883101	0.0313620496024632	False	False	34769513	ATTT	AAAT	0.08127025469775398	0.062415280485186964	0.19406084339546706	5.0	1.302089072835968	0.013386240173206408	2.4904277918122752	22.0	0.5669669003708413	False	False										ANKS1A	+
chr6	ENSG00000064999.12	34776363	0.0124409532596039	0.0268481662740417	False	False	34776373	T	A	0.09379617431017134	0.06579053294888035	0.15532271431954547	31.0	1.4256788949110892	0.013386240173206408	2.4904277918122752	22.0	0.5669669003708413	False	False										ANKS1A	+
chr6	ENSG00000064999.12	34783019	-0.0165836992903987	0.0278116836805655	False	False	34783043	GTTT	AAAC	-0.04021366470603426	0.06220692093561898	0.5185625970908665	2.0	0.646450010725549	0.013386240173206408	2.4904277918122752	22.0	0.5669669003708413	False	False										ANKS1A	+
chr6	ENSG00000064999.12	34786248	-0.0024978893872349803	0.0188120853234566	False	False	34786265	A	T	-0.02902444133660128	0.06347331106028781	0.6478772945150301	12.0	0.4572700061138054	0.013386240173206408	2.4904277918122752	22.0	0.5669669003708413	False	False										ANKS1A	+
chr6	ENSG00000064999.12	34795087	0.00472023323858808	0.0187521251912688	False	False	34795109	A	T	-0.0012903844748636704	0.0628694090044499	0.9836408755167216	7.0	0.02052483863451519	0.013386240173206408	2.4904277918122752	22.0	0.5669669003708413	False	False										ANKS1A	+
chr6	ENSG00000064999.12	34820311	-0.0431319841792354	0.0481550028808943	False	False	34820359	CCTCT	AGAGG	-0.1261932923468578	0.0635066555491918	0.04803096429383017	16.0	1.9870876722379025	0.013386240173206408	2.4904277918122752	22.0	0.5669669003708413	False	False										ANKS1A	+
chr6	ENSG00000064999.12	34857724	0.021967255914908	0.0321015105203228	False	False	34857738	AT	AT	0.058321198457742994	0.06215131066896312	0.34892966690417515	2.0	0.9383743935567107	0.013386240173206408	2.4904277918122752	22.0	0.5669669003708413	False	False										ANKS1A	+
chr6	ENSG00000064999.12	34891868	-0.0282176504046091	0.0328716970378774	False	False	34891905	GT	AC	-0.020230128505501592	0.06725351315154225	0.763846725779674	39.0	0.3008040406739358	0.013386240173206408	2.4904277918122752	22.0	0.5669669003708413	False	False										ANKS1A	+
chr6	ENSG00000064999.12	34896311	0.00579011773633228	0.0226500449520458	False	False	34896321	T	A	0.042665412547806224	0.06559343370772347	0.5160435984053007	28.0	0.650452494039544	0.013386240173206408	2.4904277918122752	22.0	0.5669669003708413	False	False										ANKS1A	+
chr6	ENSG00000064999.12	34944544	-0.0512932623293126	0.051320881581189	False	False	34944576	GT	AC	-0.14826418330546776	0.06292524103495145	0.0192451074365878	13.0	2.3561957152157	0.013386240173206408	2.4904277918122752	22.0	0.5669669003708413	False	False										ANKS1A	+
chr6	ENSG00000064999.12	35006854	-0.0142770360300494	0.031357005762773	False	False	35006869	GT	AC	0.029640426965856517	0.06754404769780319	0.6612165655242854	41.0	0.43883107359022766	0.013386240173206408	2.4904277918122752	22.0	0.5669669003708413	False	False										ANKS1A	+
chr6	ENSG00000064999.12	35064675	-0.0343808953279101	0.0339406089775583	False	False	35064691	A	T	-0.10175471641122354	0.06355604878768285	0.11066034879382794	15.0	1.6010233227548214	0.013386240173206408	2.4904277918122752	22.0	0.5669669003708413	False	False										ANKS1A	+
chr6	ENSG00000064999.12	35064813	0.0449095875340977	0.0371030732890519	True	False	35064825	T	A	-0.02195752603874481	0.06802497727041215	0.7471693799004249	44.0	0.32278623117299243	0.013386240173206408	2.4904277918122752	22.0	0.5669669003708413	False	False										ANKS1A	+
chr6	ENSG00000064999.12	35067317	0.0127696475030784	0.0253398583530635	False	False	35067333	A	T	0.06492065468477702	0.06414682630320834	0.3125185567600281	18.0	1.0120633930961909	0.013386240173206408	2.4904277918122752	22.0	0.5669669003708413	False	False										ANKS1A	+
chr6	ENSG00000064999.12	35071343	0.0198942227907136	0.0497313060615792	False	False	35071359	T	A	0.13294446667839094	0.06194521800991026	0.032800328322616465	4.0	2.146161898358674	0.013386240173206408	2.4904277918122752	22.0	0.5669669003708413	False	False										ANKS1A	+
chr6	ENSG00000064999.12	35075358	0.0254215262920326	0.05430837770007701	False	False	35075376	GTTT	AAAC	0.1418158639398761	0.06285827186356091	0.024934650167934558	12.0	2.25612094853163	0.013386240173206408	2.4904277918122752	22.0	0.5669669003708413	False	False										ANKS1A	+
chr6	ENSG00000064999.12	35089585	-0.0249385013068443	0.0510185325404251	False	False	35089609	A	T	-0.14871586509566492	0.06534702765911725	0.023783466431364787	31.0	2.275786220475722	0.013386240173206408	2.4904277918122752	22.0	0.5669669003708413	False	False										ANKS1A	+
chr6	ENSG00000064999.12	35126961	0.00994787208083574	0.0384504885225617	False	False	35127005	AC	GT	0.11070396833913812	0.06809771463814933	0.10549989618747824	47.0	1.625663488523595	0.013386240173206408	2.4904277918122752	22.0	0.5669669003708413	False	False										ANKS1A	+
chr6	ENSG00000065308.4	52276984	0.0151076938496383	0.0294930831080247	False	False	52276995	T	A	0.07058132143575621	0.06787168848290341	0.2995383699734086	44.0	1.039922875258	0.0003195867045998102	3.648919167923548	24.0	0.03561596892721401	False	False										TRAM2	-
chr6	ENSG00000065308.4	52292353	0.0608647443213963	0.0418311989090832	False	False	52292364	T	A	0.08504970577374113	0.06717570406126279	0.20682402708611844	40.0	1.2660783680983476	0.0003195867045998102	3.648919167923548	24.0	0.03561596892721401	False	False										TRAM2	-
chr6	ENSG00000065308.4	52299683	-0.00108180150282862	0.0200834205117239	False	False	52299701	AT	AT	0.017462759712386526	0.06916089873611203	0.800906864763055	51.0	0.25249469037435207	0.0003195867045998102	3.648919167923548	24.0	0.03561596892721401	False	False										TRAM2	-
chr6	ENSG00000065308.4	52301177	-0.0182669711096776	0.0312126837532594	False	False	52301187	T	A	-0.08860587416176703	0.07008301297916468	0.2075796415091239	58.0	1.2642988706565612	0.0003195867045998102	3.648919167923548	24.0	0.03561596892721401	False	False										TRAM2	-
chr6	ENSG00000065308.4	52320452	0.0450040431207592	0.0361339692804181	False	False	52320468	A	T	0.10506385490632776	0.06528985724128346	0.10893442865892006	28.0	1.6091910649774677	0.0003195867045998102	3.648919167923548	24.0	0.03561596892721401	False	False										TRAM2	-
chr6	ENSG00000065308.4	52346303	-0.00321568763125556	0.0223322816272467	False	False	52346338	CT	AG	-0.041862365106015854	0.0691108097953085	0.5453525011411273	51.0	0.6057281810183279	0.0003195867045998102	3.648919167923548	24.0	0.03561596892721401	False	False										TRAM2	-
chr6	ENSG00000065308.4	52358454	0.0328039185677321	0.0488141803647905	False	False	52358464	A	T						0.0003195867045998102	3.648919167923548	24.0	0.03561596892721401	False	False										TRAM2	-
chr6	ENSG00000065308.4	52360994	0.0358533760585584	0.0389929187400871	False	False	52361024	AC	GT	0.13221275066561206	0.06319796579266622	0.03746024119383973	14.0	2.0920412391019494	0.0003195867045998102	3.648919167923548	24.0	0.03561596892721401	False	False										TRAM2	-
chr6	ENSG00000065308.4	52385714	-0.0128305448590509	0.0306536926747409	False	False	52385732	GTTTT	AAAAC	-0.10724403901395424	0.06213954545818545	0.08557954677990383	4.0	1.7258581185811894	0.0003195867045998102	3.648919167923548	24.0	0.03561596892721401	False	False										TRAM2	-
chr6	ENSG00000065308.4	52386500	0.00688684786103744	0.0240729172790895	False	False	52386572	AAAAT	ATTTT	0.03407364059442243	0.06519492823951814	0.6017154244163454	25.0	0.5226425047856494	0.0003195867045998102	3.648919167923548	24.0	0.03561596892721401	False	False										TRAM2	-
chr6	ENSG00000065308.4	52390939	-0.0012253347967920599	0.0191438287845316	False	False	52391006	AC	GT	-0.011549923038050677	0.07052985674822013	0.8700851430631545	59.0	0.16375934349735013	0.0003195867045998102	3.648919167923548	24.0	0.03561596892721401	False	False										TRAM2	-
chr6	ENSG00000065308.4	52400485	-0.0230201914949549	0.0479031902423725	False	False	52400496	A	T						0.0003195867045998102	3.648919167923548	24.0	0.03561596892721401	False	False										TRAM2	-
chr6	ENSG00000065308.4	52404339	-0.00331955455531582	0.0197551805991565	False	False	52404350	A	T	-0.03015408435269195	0.06738932783045275	0.6549826196108299	40.0	0.44746082686204713	0.0003195867045998102	3.648919167923548	24.0	0.03561596892721401	False	False										TRAM2	-
chr6	ENSG00000065308.4	52414024	0.0432381400154402	0.0456217117824881	False	False	52414086	CCCT	AGGG	0.1366659926943833	0.0632882104132328	0.03178822283715636	15.0	2.1594226128695855	0.0003195867045998102	3.648919167923548	24.0	0.03561596892721401	False	False										TRAM2	-
chr6	ENSG00000065308.4	52426880	0.000248895685824771	0.0323241234166566	False	False	52426890	A	T	-0.03206618894514598	0.06678095054002424	0.6315752943843532	36.0	0.48016969938047754	0.0003195867045998102	3.648919167923548	24.0	0.03561596892721401	False	False										TRAM2	-
chr6	ENSG00000065308.4	52449643	0.00366900495508151	0.0228492253710849	False	False	52449673	GT	AC	0.06750414173126137	0.06297546448331234	0.28478921472917296	9.0	1.0719117720703604	0.0003195867045998102	3.648919167923548	24.0	0.03561596892721401	False	False										TRAM2	-
chr6	ENSG00000065308.4	52450779	0.0906620617918447	0.059757858169117	True	False	52450801	GTT	AAC	0.19442069977763587	0.06095129366005188	0.0015991818765308634	1.0	3.1897715061142544	0.0003195867045998102	3.648919167923548	24.0	0.03561596892721401	False	False										TRAM2	-
chr6	ENSG00000065308.4	52454899	0.00424009228023421	0.0201937146555527	False	False	52454917	AAAT	ATTT	0.033588976991525354	0.06320986570543137	0.5956216097901168	10.0	0.531388203671491	0.0003195867045998102	3.648919167923548	24.0	0.03561596892721401	False	False										TRAM2	-
chr6	ENSG00000065308.4	52492097	-0.0154060684371697	0.0302467005011838	False	False	52492150	AC	GT	-0.0874664557213034	0.06641116436007004	0.1891634774662907	35.0	1.3170444542588526	0.0003195867045998102	3.648919167923548	24.0	0.03561596892721401	False	False										TRAM2	-
chr6	ENSG00000065308.4	52497357	-0.00252415232303187	0.0191946777864857	False	False	52497387	GT	AC	-0.02287696013042265	0.06453282900635376	0.7232746497665106	20.0	0.3545011195490939	0.0003195867045998102	3.648919167923548	24.0	0.03561596892721401	False	False										TRAM2	-
chr6	ENSG00000065308.4	52499797	-0.0148908283386336	0.0269230349248662	False	False	52499827	AC	GT	-0.07341430078618869	0.06269980994985022	0.24274641956052465	7.0	1.1708855392848612	0.0003195867045998102	3.648919167923548	24.0	0.03561596892721401	False	False										TRAM2	-
chr6	ENSG00000065308.4	52504397	0.0193417934595187	0.0341623418981491	False	False	52504408	A	T	0.12076378799915005	0.06531363253772644	0.06573801806455883	29.0	1.8489828739719	0.0003195867045998102	3.648919167923548	24.0	0.03561596892721401	False	False										TRAM2	-
chr6	ENSG00000065308.4	52513227	-0.0967613751042291	0.07918612729016901	False	False	52513238	A	T	-0.1955921976012326	0.06141289678176346	0.0016283290121642234	5.0	3.18487171019286	0.0003195867045998102	3.648919167923548	24.0	0.03561596892721401	False	False										TRAM2	-
chr6	ENSG00000065308.4	52521750	0.00459666561231746	0.0299628552070209	False	False	52521837	AGAGGG	CCCTCT	-0.05129787506869332	0.06672734125895148	0.4428405602404908	36.0	0.7687684553415607	0.0003195867045998102	3.648919167923548	24.0	0.03561596892721401	False	False										TRAM2	-
chr6	ENSG00000065308.4	52522795	0.0488887154192478	0.0589077730238819	False	False	52522825	AC	GT	0.1908515747843939	0.06618073313429182	0.00431928781980032	40.0	2.8837936019403716	0.0003195867045998102	3.648919167923548	24.0	0.03561596892721401	False	False										TRAM2	-
chr6	ENSG00000096093.10	52276984	0.0019912279477050303	0.0197678472266943	False	False	52276995	T	A	0.03519062770834528	0.0679992381398461	0.6053262624740968	44.0	0.5175150291533094	0.0012287026062118259	3.2686326959532903	24.0	0.10427870799461626	False	False										EFHC1	+
chr6	ENSG00000096093.10	52292353	0.00757145998223508	0.0237083638052535	False	False	52292364	T	A	-0.0011958307023229812	0.06741993804064368	0.9858647002511652	40.0	0.01773704837287276	0.0012287026062118259	3.2686326959532903	24.0	0.10427870799461626	False	False										EFHC1	+
chr6	ENSG00000096093.10	52299683	0.0172133327898323	0.04027072712735	False	False	52299701	AT	AT	0.1331582019246029	0.0685554604967718	0.05343930310355259	51.0	1.9423427537310929	0.0012287026062118259	3.2686326959532903	24.0	0.10427870799461626	False	False										EFHC1	+
chr6	ENSG00000096093.10	52301177	-0.0138826931941442	0.0277970212697908	False	False	52301187	T	A	-0.05377928640921911	0.0702579331468405	0.44489408231294536	58.0	0.7654550027371189	0.0012287026062118259	3.2686326959532903	24.0	0.10427870799461626	False	False										EFHC1	+
chr6	ENSG00000096093.10	52320452	-0.00250638116348695	0.0195677331965539	False	False	52320468	A	T	0.01968651819466764	0.06564049294955891	0.7645111175936787	28.0	0.29991423449235277	0.0012287026062118259	3.2686326959532903	24.0	0.10427870799461626	False	False										EFHC1	+
chr6	ENSG00000096093.10	52346303	0.00906317128715628	0.0247215239693573	False	False	52346338	CT	AG	0.010596217842053394	0.06916756299838893	0.8783912469502799	51.0	0.1531963449731517	0.0012287026062118259	3.2686326959532903	24.0	0.10427870799461626	False	False										EFHC1	+
chr6	ENSG00000096093.10	52358454	-0.0148194199406301	0.0427455246325202	False	False	52358464	A	T						0.0012287026062118259	3.2686326959532903	24.0	0.10427870799461626	False	False										EFHC1	+
chr6	ENSG00000096093.10	52360994	0.0580427297706559	0.0422115339122182	True	False	52361024	AC	GT	0.16237561197568906	0.06291154458132303	0.010431291498045177	14.0	2.581014550768073	0.0012287026062118259	3.2686326959532903	24.0	0.10427870799461626	False	False										EFHC1	+
chr6	ENSG00000096093.10	52386500	-0.0101418410132747	0.0333649558663958	False	False	52386572	AAAAT	ATTTT	0.03217278621140838	0.06519903771080092	0.6221520161392529	25.0	0.4934549241986529	0.0012287026062118259	3.2686326959532903	24.0	0.10427870799461626	False	False										EFHC1	+
chr6	ENSG00000096093.10	52390939	-0.0146499370182327	0.0266398671819668	False	False	52391006	AC	GT	-0.040802277748130986	0.07047582324699099	0.5632682615255811	59.0	0.5789542550660884	0.0012287026062118259	3.2686326959532903	24.0	0.10427870799461626	False	False										EFHC1	+
chr6	ENSG00000096093.10	52400485	0.0068824004343425605	0.0336629029249305	False	False	52400496	A	T						0.0012287026062118259	3.2686326959532903	24.0	0.10427870799461626	False	False										EFHC1	+
chr6	ENSG00000096093.10	52404339	0.0557125975671594	0.0407880644169698	False	False	52404350	A	T	0.035819432900312545	0.0673767213720632	0.5955192209842213	40.0	0.5316292062137141	0.0012287026062118259	3.2686326959532903	24.0	0.10427870799461626	False	False										EFHC1	+
chr6	ENSG00000096093.10	52414024	0.0324823591291726	0.0339893154861762	False	False	52414086	CCCT	AGGG	0.09723591332823142	0.06358491597403751	0.12749768409976864	15.0	1.5292292494014463	0.0012287026062118259	3.2686326959532903	24.0	0.10427870799461626	False	False										EFHC1	+
chr6	ENSG00000096093.10	52426880	-0.0009087736673396651	0.0195313135196732	False	False	52426890	A	T	0.028647154447296944	0.06678788854269456	0.6683882863835336	36.0	0.42892738597334273	0.0012287026062118259	3.2686326959532903	24.0	0.10427870799461626	False	False										EFHC1	+
chr6	ENSG00000096093.10	52448348	0.0165668862730713	0.0280907317594026	False	False	52448358	A	T	-0.009339150248401335	0.06274284412793506	0.8817916388646874	6.0	0.14884805396067877	0.0012287026062118259	3.2686326959532903	24.0	0.10427870799461626	False	False										EFHC1	+
chr6	ENSG00000096093.10	52449643	-0.00114285923730698	0.0207521775395291	False	False	52449673	GT	AC	-0.0005863049671012651	0.06311942946101455	0.9925960796657628	9.0	0.009288819181475554	0.0012287026062118259	3.2686326959532903	24.0	0.10427870799461626	False	False										EFHC1	+
chr6	ENSG00000096093.10	52450779	0.00032082187669200696	0.0235973402640565	False	False	52450801	GTT	AAC	-0.058073603901452636	0.062032108279860936	0.3500494137937622	1.0	0.9361862027879286	0.0012287026062118259	3.2686326959532903	24.0	0.10427870799461626	False	False										EFHC1	+
chr6	ENSG00000096093.10	52454899	0.00913517134608199	0.02252129506757	False	False	52454917	AAAT	ATTT	-0.005916367569721109	0.06324444628881765	0.9255434452311408	10.0	0.09354762223236021	0.0012287026062118259	3.2686326959532903	24.0	0.10427870799461626	False	False										EFHC1	+
chr6	ENSG00000096093.10	52186272	0.013894405547204	0.0301884675698506	False	False	52186298	AAAC	GTTT	0.10479624616585992	0.0636659361139741	0.10104434674936796	16.0	1.6460332253381897	0.0012287026062118259	3.2686326959532903	24.0	0.10427870799461626	False	False										EFHC1	+
chr6	ENSG00000096093.10	52206840	0.00102038858991419	0.0174988377943663	False	False	52206858	GT	AC	-0.008487315694190402	0.06274332054898757	0.8925052022875128	6.0	0.13527042591830685	0.0012287026062118259	3.2686326959532903	24.0	0.10427870799461626	False	False										EFHC1	+
chr6	ENSG00000096093.10	52208975	-0.0133902815772579	0.0262947044474448	False	False	52209026	AAGG	CCTT	-0.05914578666962399	0.06792226547881201	0.3848375274796833	44.0	0.8707864240493303	0.0012287026062118259	3.2686326959532903	24.0	0.10427870799461626	False	False										EFHC1	+
chr6	ENSG00000096093.10	52210943	-0.00399690011855277	0.0233388218490925	False	False	52210960	A	T	-0.03939315902278731	0.06546132688612295	0.5479072915690981	27.0	0.6017775822252421	0.0012287026062118259	3.2686326959532903	24.0	0.10427870799461626	False	False										EFHC1	+
chr6	ENSG00000096093.10	52220692	0.00354065702758656	0.0214578281559194	False	False	52220707	T	A	-0.009796974889667687	0.06225429281555736	0.8750761300187886	2.0	0.15737027033129225	0.0012287026062118259	3.2686326959532903	24.0	0.10427870799461626	False	False										EFHC1	+
chr6	ENSG00000096093.10	52228673	0.00814886480290623	0.0210323336399636	False	False	52228693	GTTTTT	AAAAAC	0.04218809360952845	0.06232274989679774	0.4990596670856478	3.0	0.6769292702807416	0.0012287026062118259	3.2686326959532903	24.0	0.10427870799461626	False	False										EFHC1	+
chr6	ENSG00000096093.10	52234873	0.008146931952833029	0.0237295133389638	False	False	52234883	T	A	0.03401416148066396	0.06424523768628136	0.5969838357018664	18.0	0.5294425346631909	0.0012287026062118259	3.2686326959532903	24.0	0.10427870799461626	False	False										EFHC1	+
chr6	ENSG00000170915.8	52276984	0.150032243541582	0.0394885401812444	True	True	52276995	T	A	0.17143404882594546	0.06703406979619002	0.011230628484423568	44.0	2.5574166889638734	0.0028650525457151045	3.017526222765324	17.0	0.15412726290758852	False	False										PAQR8	+
chr6	ENSG00000170915.8	52292353	-0.00464796032669232	0.0263205213966896	False	False	52292364	T	A	-0.0218435074825224	0.06740389998093782	0.7461937610382674	40.0	0.3240688964392247	0.0028650525457151045	3.017526222765324	17.0	0.15412726290758852	False	False										PAQR8	+
chr6	ENSG00000170915.8	52301177	0.0262005601414968	0.0390532609526244	False	False	52301187	T	A	0.10513946422961128	0.0699697846054298	0.13449334820067008	58.0	1.5026409588440013	0.0028650525457151045	3.017526222765324	17.0	0.15412726290758852	False	False										PAQR8	+
chr6	ENSG00000170915.8	52320452	0.0254313885010116	0.0505109440334969	False	False	52320468	A	T	0.061456590670831986	0.06552911591169701	0.3492959499778304	28.0	0.9378516681599534	0.0028650525457151045	3.017526222765324	17.0	0.15412726290758852	False	False										PAQR8	+
chr6	ENSG00000170915.8	52346303	-0.0159796512215596	0.0449395602591701	False	False	52346338	CT	AG	-0.12082788843626292	0.06866465982567922	0.07992496066082616	51.0	1.7596808713974825	0.0028650525457151045	3.017526222765324	17.0	0.15412726290758852	False	False										PAQR8	+
chr6	ENSG00000170915.8	52358454	-0.0391420817384183	0.0586287437136189	False	False	52358464	A	T						0.0028650525457151045	3.017526222765324	17.0	0.15412726290758852	False	False										PAQR8	+
chr6	ENSG00000170915.8	52360994	-0.00334234017510906	0.0183140523053106	False	False	52361024	AC	GT	-0.017102488073444187	0.0637483462212303	0.7887076440556767	14.0	0.26828128237385546	0.0028650525457151045	3.017526222765324	17.0	0.15412726290758852	False	False										PAQR8	+
chr6	ENSG00000170915.8	52186272	-0.00280071747149	0.0218428358517273	False	False	52186298	AAAC	GTTT	0.0035495859914812	0.06401803666306717	0.9558280016706888	16.0	0.055446654981985755	0.0028650525457151045	3.017526222765324	17.0	0.15412726290758852	False	False										PAQR8	+
chr6	ENSG00000170915.8	52206840	-0.0151578398533691	0.0410625987092689	False	False	52206858	GT	AC	-0.04671751568750596	0.06267707117357653	0.4567381393161746	6.0	0.7453685185468779	0.0028650525457151045	3.017526222765324	17.0	0.15412726290758852	False	False										PAQR8	+
chr6	ENSG00000170915.8	52208975	0.0732989809423362	0.0536566319597405	False	False	52209026	AAGG	CCTT	0.11429800850792125	0.06759547312707942	0.09229595412302002	44.0	1.6909121753322314	0.0028650525457151045	3.017526222765324	17.0	0.15412726290758852	False	False										PAQR8	+
chr6	ENSG00000170915.8	52210943	-1.6845639610132503e-05	0.0484626494632902	False	False	52210960	A	T	0.1166767813991796	0.0650647260659393	0.07423115260123682	27.0	1.793241721803831	0.0028650525457151045	3.017526222765324	17.0	0.15412726290758852	False	False										PAQR8	+
chr6	ENSG00000170915.8	52220692	-0.0304357337010512	0.0568917191628165	False	False	52220707	T	A	-0.03881908895041943	0.062210354528753876	0.5331807384953635	2.0	0.623997230758058	0.0028650525457151045	3.017526222765324	17.0	0.15412726290758852	False	False										PAQR8	+
chr6	ENSG00000170915.8	52228673	0.0070268838411798205	0.053148312154563	False	False	52228693	GTTTTT	AAAAAC	-0.010230582201155188	0.06237502166395684	0.8698464465626055	3.0	0.16401729295217046	0.0028650525457151045	3.017526222765324	17.0	0.15412726290758852	False	False										PAQR8	+
chr6	ENSG00000170915.8	52234873	-0.138057382694405	0.0383420591453478	False	False	52234883	T	A	-0.17272469791229975	0.06331627872657558	0.006839728053559537	18.0	2.727966668069557	0.0028650525457151045	3.017526222765324	17.0	0.15412726290758852	False	False										PAQR8	+
chr6	ENSG00000170915.8	52172563	-0.00529702125883247	0.0207015207127289	False	False	52172582	AAG	CTT	-0.03378190842840355	0.0621015105811381	0.5869239874521857	1.0	0.5439788519196508	0.0028650525457151045	3.017526222765324	17.0	0.15412726290758852	False	False										PAQR8	+
chr6	ENSG00000170915.8	52182101	-0.0118193386309403	0.0262187685687182	False	False	52182123	AAAT	ATTT	-0.0355482640465559	0.0628297253774127	0.5720397957812209	7.0	0.5657873535658571	0.0028650525457151045	3.017526222765324	17.0	0.15412726290758852	False	False										PAQR8	+
chr6	ENSG00000170915.8	52184569	-0.0313953557628934	0.033166410174399	False	False	52184584	T	A	-0.03807951630616759	0.0647733589298096	0.5571644921428917	22.0	0.58788855380237	0.0028650525457151045	3.017526222765324	17.0	0.15412726290758852	False	False										PAQR8	+
chr6	ENSG00000096092.5	52448348	0.00736463956365171	0.0228538322087875	False	False	52448358	A	T	0.06620264972544271	0.06260792914643673	0.2913262234948418	6.0	1.05741637885192	0.07074581057575828	1.8148159109432247	19.0	1.0	False	False										TMEM14A	+
chr6	ENSG00000096092.5	52449643	0.0162920474656462	0.0348289851072231	False	False	52449673	GT	AC	0.11380593207654395	0.06270935326845076	0.07074581057575828	9.0	1.8148159109432247	0.07074581057575828	1.8148159109432247	19.0	1.0	True	False	52460028.0	0.15284489742590374	0.3284193233596766	chr6:52460028						TMEM14A	+
chr6	ENSG00000096092.5	52450779	-0.00474236356672356	0.0189558908147123	False	False	52450801	GTT	AAC	-0.04109521853572973	0.06208448543797765	0.5086083468093019	1.0	0.6619241223603893	0.07074581057575828	1.8148159109432247	19.0	1.0	False	False										TMEM14A	+
chr6	ENSG00000096092.5	52454899	0.00210766545141775	0.0177384351153432	False	False	52454917	AAAT	ATTT	0.010833173626027415	0.06324184191970353	0.8641283598158145	10.0	0.1712975665664831	0.07074581057575828	1.8148159109432247	19.0	1.0	False	False										TMEM14A	+
chr6	ENSG00000096092.5	52492097	-0.000660765369972635	0.0244313565196582	False	False	52492150	AC	GT	0.053030747059501074	0.06657285866264823	0.4265334915467092	35.0	0.7965820925345787	0.07074581057575828	1.8148159109432247	19.0	1.0	False	False										TMEM14A	+
chr6	ENSG00000096092.5	52497357	0.0209608383898777	0.0398681024271106	True	False	52497387	GT	AC	0.11089195542312136	0.06415160995064856	0.08516822568726964	20.0	1.728591932586413	0.07074581057575828	1.8148159109432247	19.0	1.0	False	False										TMEM14A	+
chr6	ENSG00000096092.5	52499797	-0.00164366716049611	0.0228029790487102	False	False	52499827	AC	GT	-0.058422837777062614	0.06276207573288743	0.35281227432962103	7.0	0.9308621025491187	0.07074581057575828	1.8148159109432247	19.0	1.0	False	False										TMEM14A	+
chr6	ENSG00000096092.5	52504397	0.0116247314667492	0.0259851696054795	False	False	52504408	A	T	0.06619434459852976	0.06565086418764929	0.31437583407531816	29.0	1.0082783435923561	0.07074581057575828	1.8148159109432247	19.0	1.0	False	False										TMEM14A	+
chr6	ENSG00000096092.5	52513227	-0.00597727320920616	0.0214317227950088	False	False	52513238	A	T	0.00844341001652709	0.06262019685552482	0.8928484995472036	5.0	0.13483525189177284	0.07074581057575828	1.8148159109432247	19.0	1.0	False	False										TMEM14A	+
chr6	ENSG00000096092.5	52521750	-5.936738176661949e-05	0.0222193955026343	False	False	52521837	AGAGGG	CCCTCT	-0.02879175172837139	0.06678761096059116	0.6668144419319959	36.0	0.4310942001707519	0.07074581057575828	1.8148159109432247	19.0	1.0	False	False										TMEM14A	+
chr6	ENSG00000096092.5	52522795	-0.00966053613221424	0.0296997567826299	False	False	52522825	AC	GT	-0.04155376688469668	0.06736175352857182	0.5379551836309389	40.0	0.6168747799457365	0.07074581057575828	1.8148159109432247	19.0	1.0	False	False										TMEM14A	+
chr6	ENSG00000096092.5	52543109	-0.008570819949605929	0.0290461026777694	False	False	52543169	GT	AC	-0.049715530100254535	0.06811509978643193	0.4662608717308099	45.0	0.7298753177508746	0.07074581057575828	1.8148159109432247	19.0	1.0	False	False										TMEM14A	+
chr6	ENSG00000096092.5	52545657	0.007625101904636359	0.0253235552984603	False	False	52545742	GT	AC	-0.020646939196918283	0.07215339937352383	0.7750691616583886	68.0	0.2861533812153905	0.07074581057575828	1.8148159109432247	19.0	1.0	False	False										TMEM14A	+
chr6	ENSG00000096092.5	52550383	0.0074724508243110095	0.0251770301745143	False	False	52550399	A	T	-0.014992894871457406	0.06414281946166109	0.8153817852897285	17.0	0.23374237361703182	0.07074581057575828	1.8148159109432247	19.0	1.0	False	False										TMEM14A	+
chr6	ENSG00000096092.5	52563008	0.00422605358292358	0.0169858666900176	False	False	52563028	AG	CT	0.05163525087476522	0.0632878869135979	0.4153491889137133	11.0	0.8158788891981632	0.07074581057575828	1.8148159109432247	19.0	1.0	False	False										TMEM14A	+
chr6	ENSG00000096092.5	52571320	0.0022686337516648397	0.0191551538168983	False	False	52571363	CT	AG	0.016459849853662868	0.06592911454713067	0.8030732769840638	30.0	0.24965980457535547	0.07074581057575828	1.8148159109432247	19.0	1.0	False	False										TMEM14A	+
chr6	ENSG00000096092.5	52573470	-0.0010885484868150001	0.0103572863059863	False	False	52573482	T	A	-0.042698546205224515	0.06503508942544856	0.5121123645146295	24.0	0.6565462826674666	0.07074581057575828	1.8148159109432247	19.0	1.0	False	False										TMEM14A	+
chr6	ENSG00000096092.5	52587600	-0.00442939059303072	0.0202673906619112	False	False	52587611	A	T	-0.052871213987349015	0.06627949878484016	0.425877750532166	33.0	0.7977008721653465	0.07074581057575828	1.8148159109432247	19.0	1.0	False	False										TMEM14A	+
chr6	ENSG00000096092.5	52590980	0.00046925173101968897	0.00736171724230461	False	False	52590996	AC	GT	0.09430140751568243	0.06234336433518535	0.13161622724853578	5.0	1.5126133875078762	0.07074581057575828	1.8148159109432247	19.0	1.0	False	False										TMEM14A	+
chr6	ENSG00000244067.1	52521750	0.0048229274173652295	0.0358239646377155	False	False	52521837	AGAGGG	CCCTCT										False	False										GSTA2	-
chr6	ENSG00000244067.1	52522795	-0.00950690277323746	0.0393296447682644	False	False	52522825	AC	GT										False	False										GSTA2	-
chr6	ENSG00000244067.1	52543109	-0.0014921771495122	0.035445860438299	False	False	52543169	GT	AC										False	False										GSTA2	-
chr6	ENSG00000244067.1	52545657	-0.00499416189871344	0.0442976413753851	False	False	52545742	GT	AC										False	False										GSTA2	-
chr6	ENSG00000244067.1	52550383	0.00310952345576725	0.0376221085656169	False	False	52550399	A	T										False	False										GSTA2	-
chr6	ENSG00000244067.1	52563008	0.0209495465622005	0.0447923477898875	False	False	52563028	AG	CT										False	False										GSTA2	-
chr6	ENSG00000244067.1	52571320	0.00435725832918301	0.0398984912931321	False	False	52571363	CT	AG										False	False										GSTA2	-
chr6	ENSG00000244067.1	52573470	-0.0342635679794999	0.0554831293087132	False	False	52573482	T	A										False	False										GSTA2	-
chr6	ENSG00000244067.1	52587600	-0.0572023055325207	0.0567991139268627	True	False	52587611	A	T										False	False										GSTA2	-
chr6	ENSG00000244067.1	52590980	0.0606072201521147	0.0613022717213551	False	False	52590996	AC	GT										False	False										GSTA2	-
chr6	ENSG00000065491.8	37131205	0.00338238624862636	0.0201139143450431	False	False	37131264	AC	GT	-0.004088383593315864	0.06772798010821983	0.95192042347994	42.0	0.060364764854690764	0.010267095762101918	2.5889124252512317	23.0	0.48476234768455095	False	False										TBC1D22B	+
chr6	ENSG00000065491.8	37132754	0.0046544314458309	0.0182857039734114	False	False	37132769	AAC	GTT	0.029171782591978432	0.06223078474643084	0.6396315174846449	2.0	0.46876771216759466	0.010267095762101918	2.5889124252512317	23.0	0.48476234768455095	False	False										TBC1D22B	+
chr6	ENSG00000065491.8	37144613	-0.00161659139550036	0.0197331740832039	False	False	37144645	AC	GT	-0.03594087157105633	0.06410858374088599	0.5755697713087339	17.0	0.560624950261296	0.010267095762101918	2.5889124252512317	23.0	0.48476234768455095	False	False										TBC1D22B	+
chr6	ENSG00000065491.8	37166938	-0.00384835131916313	0.0210678545860793	False	False	37166955	A	T	-0.06196456336267624	0.0651074526860404	0.3422129493849411	25.0	0.9517276564555561	0.010267095762101918	2.5889124252512317	23.0	0.48476234768455095	False	False										TBC1D22B	+
chr6	ENSG00000065491.8	37167489	-0.00563057774597576	0.0257206738406309	False	False	37167504	T	A	-0.08415630685021427	0.062278285366512	0.17779404662590406	4.0	1.3512945379749717	0.010267095762101918	2.5889124252512317	23.0	0.48476234768455095	False	False										TBC1D22B	+
chr6	ENSG00000065491.8	37176317	0.0168316343731714	0.0355899080411337	False	False	37176351	ATTT	AAAT	0.11010266754792863	0.06298713461416489	0.08169338740151902	11.0	1.7480183568021548	0.010267095762101918	2.5889124252512317	23.0	0.48476234768455095	False	False										TBC1D22B	+
chr6	ENSG00000065491.8	37176659	0.0164271082578196	0.0339653453618426	False	False	37176669	A	T	0.07378454459784946	0.06196760397176813	0.2348632963814887	1.0	1.1906954580891174	0.010267095762101918	2.5889124252512317	23.0	0.48476234768455095	False	False										TBC1D22B	+
chr6	ENSG00000065491.8	37179323	-0.0174070972187517	0.0317076506209482	False	False	37179365	GT	AC	-0.11819414521100838	0.06885150353219202	0.08753125445147343	52.0	1.7166530743333128	0.010267095762101918	2.5889124252512317	23.0	0.48476234768455095	False	False										TBC1D22B	+
chr6	ENSG00000065491.8	37188322	0.00421551968033739	0.0201902190962046	False	False	37188332	T	A	0.01518355398437444	0.06899860107927677	0.8260413361790424	50.0	0.22005596848158	0.010267095762101918	2.5889124252512317	23.0	0.48476234768455095	False	False										TBC1D22B	+
chr6	ENSG00000065491.8	37192375	0.008803302931535141	0.0232696928528158	False	False	37192390	AAAC	GTTT	0.07144809123208813	0.06866689877234056	0.2992972141780585	49.0	1.040502665905568	0.010267095762101918	2.5889124252512317	23.0	0.48476234768455095	False	False										TBC1D22B	+
chr6	ENSG00000065491.8	37204439	0.0314337013012838	0.0372474769347283	False	False	37204449	T	A	0.07353351840863802	0.06519506633024717	0.260517270346942	26.0	1.127900047469117	0.010267095762101918	2.5889124252512317	23.0	0.48476234768455095	False	False										TBC1D22B	+
chr6	ENSG00000065491.8	37207250	-0.0256521839314351	0.0346535247825903	False	False	37207292	AAAT	ATTT	-0.016800968271157492	0.06273672421176807	0.7890697083388132	6.0	0.2678011719968954	0.010267095762101918	2.5889124252512317	23.0	0.48476234768455095	False	False										TBC1D22B	+
chr6	ENSG00000065491.8	37231819	-0.0192373214567855	0.0327265125638376	False	False	37231830	T	A	-0.06634716149673787	0.06565019639279572	0.3132574885326445	29.0	1.0106163445387444	0.010267095762101918	2.5889124252512317	23.0	0.48476234768455095	False	False										TBC1D22B	+
chr6	ENSG00000065491.8	37242826	0.0277732455478285	0.0393529435110623	False	False	37242848	AAT	ATT	0.07260605234400813	0.062335043601436976	0.24519593365067394	4.0	1.1647710204270136	0.010267095762101918	2.5889124252512317	23.0	0.48476234768455095	False	False										TBC1D22B	+
chr6	ENSG00000065491.8	37246705	-0.0395795077572857	0.0455222221435657	False	False	37246716	A	T	-0.07575411557817878	0.06947309718789328	0.2768066733341691	54.0	1.0904093619620583	0.010267095762101918	2.5889124252512317	23.0	0.48476234768455095	False	False										TBC1D22B	+
chr6	ENSG00000065491.8	37307806	0.00839040082657455	0.0237627557357537	False	False	37307834	AC	GT	0.06347432015175876	0.0666805755436102	0.3421654909932097	36.0	0.951916200996878	0.010267095762101918	2.5889124252512317	23.0	0.48476234768455095	False	False										TBC1D22B	+
chr6	ENSG00000065491.8	37370552	0.005665701890062371	0.0276662056645777	False	False	37370582	T	A	-0.015569141592133509	0.06756554746839231	0.8179726152123263	41.0	0.23043018484260597	0.010267095762101918	2.5889124252512317	23.0	0.48476234768455095	False	False										TBC1D22B	+
chr6	ENSG00000065491.8	37371949	0.0006065586642646219	0.0232816852505077	False	False	37371959	T	A	-0.004274416498954547	0.06711499239618901	0.9492760051386951	38.0	0.06368795326269397	0.010267095762101918	2.5889124252512317	23.0	0.48476234768455095	False	False										TBC1D22B	+
chr6	ENSG00000065491.8	37383925	-0.00749193644649871	0.025913204474584	False	False	37383940	T	A	-0.0237588774347379	0.06999424051036453	0.734627130212957	56.0	0.3394404634081251	0.010267095762101918	2.5889124252512317	23.0	0.48476234768455095	False	False										TBC1D22B	+
chr6	ENSG00000065491.8	37390900	-0.0023124904537816	0.0268410398054175	False	False	37390910	T	A	0.037511726792285933	0.06768087795050877	0.5799799153190593	42.0	0.5542440926921214	0.010267095762101918	2.5889124252512317	23.0	0.48476234768455095	False	False										TBC1D22B	+
chr6	ENSG00000065491.8	37397714	0.0432216963684402	0.0474475946099698	False	False	37397736	A	T	0.14724887604859332	0.0635817222716939	0.0214003498138859	18.0	2.3158994564409183	0.010267095762101918	2.5889124252512317	23.0	0.48476234768455095	False	False										TBC1D22B	+
chr6	ENSG00000065491.8	37398175	0.00225591935084062	0.0215211617629229	False	False	37398200	GT	AC	0.03200736542405985	0.0649236984343218	0.6224692461068284	23.0	0.4929997242291917	0.010267095762101918	2.5889124252512317	23.0	0.48476234768455095	False	False										TBC1D22B	+
chr6	ENSG00000137193.9	37131205	0.0015769670112927901	0.0191828234082441	False	False	37131264	AC	GT	0.02294660370085206	0.06771071268143929	0.7350174622174894	42.0	0.3388917763841841	0.03681862604717105	2.0997893576020004	19.0	1.0	False	False										PIM1	+
chr6	ENSG00000137193.9	37132754	-0.0030859239388774	0.0177777740695354	False	False	37132769	AAC	GTT	-0.028877904067072024	0.06223131601105505	0.6430094099536359	2.0	0.4640413527803594	0.03681862604717105	2.0997893576020004	19.0	1.0	False	False										PIM1	+
chr6	ENSG00000137193.9	37144613	-0.00217029700550962	0.0216203477423659	False	False	37144645	AC	GT	0.019747644152829126	0.06413752041433174	0.7584257110776191	17.0	0.3078953477661486	0.03681862604717105	2.0997893576020004	19.0	1.0	False	False										PIM1	+
chr6	ENSG00000137193.9	37166938	-0.0161655648571822	0.0248688551305408	False	False	37166955	A	T	-0.02611760839407017	0.06521055489986244	0.6891433286798039	25.0	0.4005119789913836	0.03681862604717105	2.0997893576020004	19.0	1.0	False	False										PIM1	+
chr6	ENSG00000137193.9	37167489	-0.0108586630804593	0.021662887657355	False	False	37167504	T	A	-0.02547753735342698	0.06247971217880961	0.6837811730886658	4.0	0.4077729628541382	0.03681862604717105	2.0997893576020004	19.0	1.0	False	False										PIM1	+
chr6	ENSG00000137193.9	37176317	0.0239000729854369	0.0385327906867998	False	False	37176351	ATTT	AAAT	0.12566983236364304	0.06287001613368146	0.046708000965234565	11.0	1.9988834120295023	0.03681862604717105	2.0997893576020004	19.0	1.0	False	False										PIM1	+
chr6	ENSG00000137193.9	37176659	0.0328995745078578	0.0400353075646139	False	False	37176669	A	T	0.12475131081477693	0.06165156514122672	0.04404963490723854	1.0	2.023489761030496	0.03681862604717105	2.0997893576020004	19.0	1.0	False	False										PIM1	+
chr6	ENSG00000137193.9	37179323	-0.00183436622357834	0.0199034771627983	False	False	37179365	GT	AC	-0.01690542058635854	0.06932761572206098	0.8075886636838063	52.0	0.24384829061673627	0.03681862604717105	2.0997893576020004	19.0	1.0	False	False										PIM1	+
chr6	ENSG00000137193.9	37188322	0.000682116644057931	0.0223495743700292	False	False	37188332	T	A	-0.03712962687765321	0.06895897299284724	0.5908499964037608	50.0	0.5384306822769022	0.03681862604717105	2.0997893576020004	19.0	1.0	False	False										PIM1	+
chr6	ENSG00000137193.9	37192375	-0.0128789144453258	0.0296908723715875	False	False	37192390	AAAC	GTTT	-0.10790958268380148	0.06844084594158005	0.1163663473630694	49.0	1.5766839406969235	0.03681862604717105	2.0997893576020004	19.0	1.0	False	False										PIM1	+
chr6	ENSG00000137193.9	37207250	0.0369756719187028	0.0331708032751558	True	False	37207292	AAAT	ATTT	0.0742058951529246	0.06257258730141134	0.23676326330037864	6.0	1.1859170022085832	0.03681862604717105	2.0997893576020004	19.0	1.0	False	False										PIM1	+
chr6	ENSG00000137193.9	37231819	0.0261191687828409	0.03125450401759	False	False	37231830	T	A	0.08555967316165743	0.06555390176071879	0.1931299573049736	29.0	1.3051804829857816	0.03681862604717105	2.0997893576020004	19.0	1.0	False	False										PIM1	+
chr6	ENSG00000137193.9	37242826	-0.00999612585838411	0.0228622468600854	False	False	37242848	AAT	ATT	-0.05001592681727197	0.06242177626915256	0.4237255454300295	4.0	0.801257666901554	0.03681862604717105	2.0997893576020004	19.0	1.0	False	False										PIM1	+
chr6	ENSG00000137193.9	37040390	-0.00489468630570584	0.0217673784266731	False	False	37040456	AAGG	CCTT	-0.05493181221756658	0.0635324041776565	0.3880826369877393	13.0	0.8646266882008751	0.03681862604717105	2.0997893576020004	19.0	1.0	False	False										PIM1	+
chr6	ENSG00000137193.9	37071834	-0.00644076803207785	0.036353803653534	False	False	37071857	GTTTT	AAAAC						0.03681862604717105	2.0997893576020004	19.0	1.0	False	False										PIM1	+
chr6	ENSG00000137193.9	37073712	9.9395493986348e-05	0.0178587752441783	False	False	37073722	A	T	-0.018336560108554445	0.06564217822995523	0.7802319118285768	28.0	0.279341127960722	0.03681862604717105	2.0997893576020004	19.0	1.0	False	False										PIM1	+
chr6	ENSG00000137193.9	37092894	-0.0159257053072525	0.0334218340947374	False	False	37092904	A	T	-0.11054107440714958	0.062238651091440035	0.07691148168700161	5.0	1.776084032488821	0.03681862604717105	2.0997893576020004	19.0	1.0	False	False										PIM1	+
chr6	ENSG00000137193.9	37094610	-0.00566089078070464	0.0190593813662359	False	False	37094634	A	T	-0.04088683620030497	0.062085016646453925	0.5107620329600377	1.0	0.6585620558521712	0.03681862604717105	2.0997893576020004	19.0	1.0	False	False										PIM1	+
chr6	ENSG00000137193.9	37109739	-0.00264232580050118	0.0192740768051514	False	False	37109764	GT	AC	0.00577157749357186	0.06593694909576538	0.9303249985820424	30.0	0.08753176440100903	0.03681862604717105	2.0997893576020004	19.0	1.0	False	False										PIM1	+
chr6	ENSG00000172738.7	37131205	-0.00557417874704263	0.0241709058620562	False	False	37131264	AC	GT	-0.01605438468745211	0.06771981729697264	0.8128245701186494	42.0	0.23707070290884863	0.006838512988639234	2.7288344539662845	20.0	0.328492493160073	False	False										TMEM217	-
chr6	ENSG00000172738.7	37132754	0.00021591952705407	0.0254054320209018	False	False	37132769	AAC	GTT	-0.006122699998978073	0.06225611369202067	0.921733148112252	2.0	0.09834696764508793	0.006838512988639234	2.7288344539662845	20.0	0.328492493160073	False	False										TMEM217	-
chr6	ENSG00000172738.7	37144613	-0.00175566798740667	0.0198772127932698	False	False	37144645	AC	GT	0.012069090799248169	0.06414535759841965	0.8509143611109542	17.0	0.18815221009143637	0.006838512988639234	2.7288344539662845	20.0	0.328492493160073	False	False										TMEM217	-
chr6	ENSG00000172738.7	37166938	-0.00646308192774614	0.020734309394378998	False	False	37166955	A	T	-0.04358663760572987	0.06517081336755126	0.5042756238167012	25.0	0.6688061012820162	0.006838512988639234	2.7288344539662845	20.0	0.328492493160073	False	False										TMEM217	-
chr6	ENSG00000172738.7	37167489	-0.006552651120986071	0.0198518749982244	False	False	37167504	T	A	-0.0010710665393060283	0.06249996415050432	0.9863406104517728	4.0	0.01713707445858408	0.006838512988639234	2.7288344539662845	20.0	0.328492493160073	False	False										TMEM217	-
chr6	ENSG00000172738.7	37176317	0.0064356064327727395	0.0219324685164822	False	False	37176351	ATTT	AAAT	0.009458965868198086	0.06336958995910541	0.8814640604526326	11.0	0.1492666415279361	0.006838512988639234	2.7288344539662845	20.0	0.328492493160073	False	False										TMEM217	-
chr6	ENSG00000172738.7	37176659	-0.0007729130998417	0.0247067309736766	False	False	37176669	A	T	0.010812296995323092	0.062133344408527975	0.8619875485849077	1.0	0.17401762448568717	0.006838512988639234	2.7288344539662845	20.0	0.328492493160073	False	False										TMEM217	-
chr6	ENSG00000172738.7	37179323	-0.0201646382625203	0.0307246335945987	False	False	37179365	GT	AC	-0.025168947054437424	0.06931555922374727	0.71689388372427	52.0	0.36310674452172104	0.006838512988639234	2.7288344539662845	20.0	0.328492493160073	False	False										TMEM217	-
chr6	ENSG00000172738.7	37188322	-0.000209720205403852	0.0237036747936899	False	False	37188332	T	A	-0.0609283481188377	0.06887835157848297	0.3773953629860664	50.0	0.884579069076781	0.006838512988639234	2.7288344539662845	20.0	0.328492493160073	False	False										TMEM217	-
chr6	ENSG00000172738.7	37192375	0.0950784350154382	0.0360325011227554	False	False	37192390	AAAC	GTTT	0.15781114047734102	0.06798019100730572	0.02121806623115218	49.0	2.32142831814611	0.006838512988639234	2.7288344539662845	20.0	0.328492493160073	False	False										TMEM217	-
chr6	ENSG00000172738.7	37207250	-0.14597845371949403	0.0383352199469983	False	False	37207292	AAAT	ATTT	-0.13660200219359686	0.0621574041109649	0.028874968851139618	6.0	2.1976786860296107	0.006838512988639234	2.7288344539662845	20.0	0.328492493160073	False	False										TMEM217	-
chr6	ENSG00000172738.7	37231819	-0.119095278756343	0.0358010069619266	False	False	37231830	T	A	-0.09379746662886382	0.06550509828656456	0.15352098420828922	29.0	1.4319109364362586	0.006838512988639234	2.7288344539662845	20.0	0.328492493160073	False	False										TMEM217	-
chr6	ENSG00000172738.7	37242826	0.17832017646043902	0.0341730162659634	True	True	37242848	AAT	ATT	0.16787813039337945	0.061612984799003886	0.0068792116591283115	4.0	2.72471997487279	0.006838512988639234	2.7288344539662845	20.0	0.328492493160073	False	False										TMEM217	-
chr6	ENSG00000172738.7	37246705	-0.116743087553553	0.0398074853330857	False	False	37246716	A	T	-0.12767131966869408	0.06910313223107817	0.0661016977581538	54.0	1.8475475068447864	0.006838512988639234	2.7288344539662845	20.0	0.328492493160073	False	False										TMEM217	-
chr6	ENSG00000172738.7	37288977	0.133213412405165	0.0334494782849838	False	False	37288988	T	A	0.14396426426833145	0.0665665485615125	0.031636775352109084	39.0	2.1627118632310887	0.006838512988639234	2.7288344539662845	20.0	0.328492493160073	False	False										TMEM217	-
chr6	ENSG00000172738.7	37307806	0.0694570280864465	0.0326425915261951	False	False	37307834	AC	GT	0.065056636202307	0.0666737671321967	0.3302431007801655	36.0	0.9757456193125649	0.006838512988639234	2.7288344539662845	20.0	0.328492493160073	False	False										TMEM217	-
chr6	ENSG00000172738.7	37092894	0.00853111552547481	0.027225956371918	False	False	37092904	A	T	0.090864811188979	0.062363374938154414	0.14634058506927022	5.0	1.457022030624375	0.006838512988639234	2.7288344539662845	20.0	0.328492493160073	False	False										TMEM217	-
chr6	ENSG00000172738.7	37094610	-0.00380950321225599	0.0187585466171246	False	False	37094634	A	T	-0.035807115814608985	0.06209712937542365	0.5646897051085069	1.0	0.5766307746390039	0.006838512988639234	2.7288344539662845	20.0	0.328492493160073	False	False										TMEM217	-
chr6	ENSG00000172738.7	37109739	0.00204735351384741	0.0181356398282907	False	False	37109764	GT	AC	0.03081577093936952	0.06590673213160411	0.6405374214729438	30.0	0.46756636147329933	0.006838512988639234	2.7288344539662845	20.0	0.328492493160073	False	False										TMEM217	-
chr6	ENSG00000112130.12	37231819	0.0175770574179083	0.0368668162891705	False	False	37231830	T	A	0.09868514744203832	0.06547400401726948	0.1331150537184252	29.0	1.5072416743599344	0.0004516027581063678	3.5622030849163804	14.0	0.03046985621599243	False	False										RNF8	+
chr6	ENSG00000112130.12	37242826	0.0251962348042664	0.0416929215399262	False	False	37242848	AAT	ATT	-0.035507392984353014	0.062460588356386786	0.5702096043807328	4.0	0.5684767614060151	0.0004516027581063678	3.5622030849163804	14.0	0.03046985621599243	False	False										RNF8	+
chr6	ENSG00000112130.12	37246705	-0.0161138206068303	0.0283788462397358	False	False	37246716	A	T	0.010561082920591809	0.06966941576367737	0.8796598461246518	54.0	0.15158850989099154	0.0004516027581063678	3.5622030849163804	14.0	0.03046985621599243	False	False										RNF8	+
chr6	ENSG00000112130.12	37288977	-0.0454261617015249	0.0421026984876105	False	False	37288988	T	A	-0.12088643629591908	0.06677396427889297	0.07159461250703343	39.0	1.810382798166903	0.0004516027581063678	3.5622030849163804	14.0	0.03046985621599243	False	False										RNF8	+
chr6	ENSG00000112130.12	37307806	-0.0371445744731803	0.0399970914165589	False	False	37307834	AC	GT	-0.1378524039694764	0.06617741018871154	0.03837924988334534	36.0	2.0830734169919376	0.0004516027581063678	3.5622030849163804	14.0	0.03046985621599243	False	False										RNF8	+
chr6	ENSG00000112130.12	37370552	-0.0909608185111393	0.0394925695244218	False	False	37370582	T	A	-0.1977785092239919	0.06623893588284029	0.003149690289890796	41.0	2.985834639219015	0.0004516027581063678	3.5622030849163804	14.0	0.03046985621599243	False	False										RNF8	+
chr6	ENSG00000112130.12	37371949	0.10270266915233901	0.04512433124582	False	False	37371959	T	A	0.18051914669967692	0.06601299481936654	0.006749884278711509	38.0	2.7346001676433134	0.0004516027581063678	3.5622030849163804	14.0	0.03046985621599243	False	False										RNF8	+
chr6	ENSG00000112130.12	37383925	0.0754757142831898	0.0347396665914835	False	False	37383940	T	A	0.10020114979680864	0.06966163773877293	0.15185357320298498	56.0	1.438397847787574	0.0004516027581063678	3.5622030849163804	14.0	0.03046985621599243	False	False										RNF8	+
chr6	ENSG00000112130.12	37397714	-0.0590244788569982	0.0343713567441773	False	False	37397736	A	T	-0.0787484019971826	0.06408280700506418	0.220320223231082	18.0	1.228853817077012	0.0004516027581063678	3.5622030849163804	14.0	0.03046985621599243	False	False										RNF8	+
chr6	ENSG00000112130.12	37398175	0.12993066546277401	0.0366988952221883	True	True	37398200	GT	AC	0.2007185208576924	0.06363503782978279	0.0018173520782793391	23.0	3.154213900125178	0.0004516027581063678	3.5622030849163804	14.0	0.03046985621599243	False	False										RNF8	+
chr6	ENSG00000112130.12	37417040	0.0802071948028497	0.0406605123535593	False	False	37417093	ATGTT	AACAT	0.18893490358591125	0.06113600298733453	0.002217764567615151	2.0	3.0904032706399316	0.0004516027581063678	3.5622030849163804	14.0	0.03046985621599243	False	False										RNF8	+
chr6	ENSG00000112130.12	37432669	-0.0469008927659114	0.0327724923700804	False	False	37432705	GT	AC	-0.058152641941878275	0.06745938301851162	0.3896088006740256	41.0	0.8620393389296271	0.0004516027581063678	3.5622030849163804	14.0	0.03046985621599243	False	False										RNF8	+
chr6	ENSG00000112130.12	37457014	0.121203423108014	0.0358913207223286	False	False	37457040	AAAC	GTTT	0.18526805724270767	0.06278163474363914	0.003474712613587969	15.0	2.950991289080419	0.0004516027581063678	3.5622030849163804	14.0	0.03046985621599243	False	False										RNF8	+
chr6	ENSG00000137200.8	37307806	-0.0145204358714969	0.0295634400299995	False	False	37307834	AC	GT	-0.06800531082260286	0.06666063030446781	0.30874742286938445	36.0	1.0201720342576017	0.03909816770498105	2.075662786093793	17.0	0.9766118814031753	False	False										CMTR1	+
chr6	ENSG00000137200.8	37370552	-0.00410080817157394	0.0680336250436015	False	False	37370582	T	A	-0.12778791784310256	0.06701973566256447	0.05786564978872219	41.0	1.9067207081582338	0.03909816770498105	2.075662786093793	17.0	0.9766118814031753	False	False										CMTR1	+
chr6	ENSG00000137200.8	37371949	0.0163910013585603	0.0390088938681458	False	False	37371959	T	A	0.10347030187266333	0.06675536542968183	0.12256775117485905	38.0	1.5499922921050586	0.03909816770498105	2.075662786093793	17.0	0.9766118814031753	False	False										CMTR1	+
chr6	ENSG00000137200.8	37383925	-0.0385168265562281	0.0412442553594705	False	False	37383940	T	A	0.057696173284090324	0.06989737405613322	0.4100853745704043	56.0	0.825441213825224	0.03909816770498105	2.075662786093793	17.0	0.9766118814031753	False	False										CMTR1	+
chr6	ENSG00000137200.8	37390900	0.0216316008862496	0.0491528316310161	False	False	37390910	T	A	0.13921270942984504	0.06706903951957947	0.03909816770498105	42.0	2.075662786093793	0.03909816770498105	2.075662786093793	17.0	0.9766118814031753	True	False	37483142.0	0.560287862727189	0.7006417506189048	chr6:37483142						CMTR1	+
chr6	ENSG00000137200.8	37397714	0.0180451078152418	0.0347921579207916	False	False	37397736	A	T	-0.06297589822487366	0.06415483711280172	0.32726568507452336	18.0	0.98162353859842	0.03909816770498105	2.075662786093793	17.0	0.9766118814031753	False	False										CMTR1	+
chr6	ENSG00000137200.8	37398175	0.00291604328443668	0.0345897011343057	False	False	37398200	GT	AC	0.07803113091001466	0.0647589214031811	0.2294251908895749	23.0	1.2049479703993589	0.03909816770498105	2.075662786093793	17.0	0.9766118814031753	False	False										CMTR1	+
chr6	ENSG00000137200.8	37417040	-0.00201917873789133	0.0498110340670851	False	False	37417093	ATGTT	AACAT	0.0955845495725944	0.061972224144676326	0.12420756792447217	2.0	1.5423772648444716	0.03909816770498105	2.075662786093793	17.0	0.9766118814031753	False	False										CMTR1	+
chr6	ENSG00000137200.8	37432669	-0.0164893145664282	0.0317616239892104	False	False	37432705	GT	AC	-0.036734432615887484	0.06752812982136197	0.5870037191080621	41.0	0.54398711637749	0.03909816770498105	2.075662786093793	17.0	0.9766118814031753	False	False										CMTR1	+
chr6	ENSG00000137200.8	37457014	-0.00586344760469163	0.0277343091054268	False	False	37457040	AAAC	GTTT	0.025960663000079282	0.06386612413595617	0.6847406420033288	15.0	0.4064856502770553	0.03909816770498105	2.075662786093793	17.0	0.9766118814031753	False	False										CMTR1	+
chr6	ENSG00000137200.8	37509314	0.007318017711466891	0.0253677283975603	False	False	37509345	GT	AC	0.08720427313383383	0.07009171554368904	0.21488784706266364	58.0	1.2441452239741275	0.03909816770498105	2.075662786093793	17.0	0.9766118814031753	False	False										CMTR1	+
chr6	ENSG00000137200.8	37512033	0.00630383426861473	0.0212961218535341	False	False	37512047	T	A	0.0601584109593818	0.06497655918890273	0.3554708132876929	24.0	0.9258479013098647	0.03909816770498105	2.075662786093793	17.0	0.9766118814031753	False	False										CMTR1	+
chr6	ENSG00000137200.8	37520450	0.010383109080972	0.0299152289185857	False	False	37520507	CCCT	AGGG	-0.0391933382664609	0.06345127296809988	0.5373452152392388	12.0	0.6176919143318897	0.03909816770498105	2.075662786093793	17.0	0.9766118814031753	False	False										CMTR1	+
chr6	ENSG00000137200.8	37535319	-0.00031929980659072595	0.0182641519537395	False	False	37535347	AC	GT	0.015315203128153924	0.06536437791182402	0.8149530508651304	26.0	0.23430503918837872	0.03909816770498105	2.075662786093793	17.0	0.9766118814031753	False	False										CMTR1	+
chr6	ENSG00000137200.8	37544251	0.0282327460678352	0.0290527357460961	True	False	37544280	GT	AC	0.0346059482276872	0.06519373512347673	0.5960468281806869	25.0	0.5308170817662716	0.03909816770498105	2.075662786093793	17.0	0.9766118814031753	False	False										CMTR1	+
chr6	ENSG00000137200.8	37466601	-0.007163226785562271	0.0402208905084823	False	False	37466612	A	T	-0.08197286161646171	0.06501327032977162	0.20860837413346373	25.0	1.2608635314092753	0.03909816770498105	2.075662786093793	17.0	0.9766118814031753	False	False										CMTR1	+
chr6	ENSG00000137200.8	37491800	0.0321595476767202	0.0423812161086384	False	False	37491844	GT	AC	0.030386982960160895	0.06398887682753869	0.6352978859968619	16.0	0.4748791425431513	0.03909816770498105	2.075662786093793	17.0	0.9766118814031753	False	False										CMTR1	+
chr6	ENSG00000198937.8	37370552	-0.134034398464876	0.0369858517528712	False	False	37370582	T	A	-0.2212419823925703	0.06589918913682044	0.0009280407630633283	41.0	3.3572792820443644	3.804285627487885e-05	4.199133267465105	18.0	0.004613857906998146	False	False										CCDC167	-
chr6	ENSG00000198937.8	37371949	0.129446962679485	0.0390825383886764	False	False	37371959	T	A	0.17131012937224066	0.06612344582803645	0.010210817202218244	38.0	2.5907622814721023	3.804285627487885e-05	4.199133267465105	18.0	0.004613857906998146	False	False										CCDC167	-
chr6	ENSG00000198937.8	37383925	0.174028017573544	0.0366476686986051	False	False	37383940	T	A	0.2605012753044216	0.0675966659160388	0.00015579421084946444	56.0	3.853759231675536	3.804285627487885e-05	4.199133267465105	18.0	0.004613857906998146	False	False										CCDC167	-
chr6	ENSG00000198937.8	37390900	0.160651685579887	0.0336609497041178	False	False	37390910	T	A	0.244057127136702	0.06568049291815245	0.0002574315899514858	42.0	3.7158236227129575	3.804285627487885e-05	4.199133267465105	18.0	0.004613857906998146	False	False										CCDC167	-
chr6	ENSG00000198937.8	37397714	-0.17733187315641	0.0321490536711145	True	True	37397736	A	T	-0.22015545506924225	0.06270525224825732	0.0005324538690954371	18.0	3.510957171460238	3.804285627487885e-05	4.199133267465105	18.0	0.004613857906998146	False	False										CCDC167	-
chr6	ENSG00000198937.8	37398175	0.16400317243257298	0.0397669878552837	False	False	37398200	GT	AC	0.2392605676795139	0.06307033046891816	0.00018856520577406776	23.0	3.7935518317511345	3.804285627487885e-05	4.199133267465105	18.0	0.004613857906998146	False	False										CCDC167	-
chr6	ENSG00000198937.8	37417040	0.0956912145326337	0.0397656947427607	False	False	37417093	ATGTT	AACAT	0.17762633451815413	0.061267265729297575	0.0040630978757238735	2.0	2.899204532857331	3.804285627487885e-05	4.199133267465105	18.0	0.004613857906998146	False	False										CCDC167	-
chr6	ENSG00000198937.8	37432669	-0.0537903980304373	0.031425265014831	False	False	37432705	GT	AC	-0.09296809744214347	0.06728108192986275	0.16844514456798507	41.0	1.3817865999696346	3.804285627487885e-05	4.199133267465105	18.0	0.004613857906998146	False	False										CCDC167	-
chr6	ENSG00000198937.8	37457014	0.172860090619579	0.0342080396812917	False	False	37457040	AAAC	GTTT	0.244616952788294	0.06194673638381928	0.00010269777785595412	15.0	3.9488271225889617	3.804285627487885e-05	4.199133267465105	18.0	0.004613857906998146	False	False										CCDC167	-
chr6	ENSG00000198937.8	37509314	-0.00375799142682936	0.0213424048170148	False	False	37509345	GT	AC	0.005050904005728843	0.07035885697124858	0.9428418486620068	58.0	0.07178774959054328	3.804285627487885e-05	4.199133267465105	18.0	0.004613857906998146	False	False										CCDC167	-
chr6	ENSG00000198937.8	37512033	0.0160265561379858	0.0298142242331382	False	False	37512047	T	A	0.096920397311737	0.06478799966647843	0.13599957255648484	24.0	1.495962181432868	3.804285627487885e-05	4.199133267465105	18.0	0.004613857906998146	False	False										CCDC167	-
chr6	ENSG00000198937.8	37520450	-0.0186259957372533	0.0283742196470562	False	False	37520507	CCCT	AGGG	0.029909456431005017	0.0634716543419443	0.6378940252140098	12.0	0.4712254114233761	3.804285627487885e-05	4.199133267465105	18.0	0.004613857906998146	False	False										CCDC167	-
chr6	ENSG00000198937.8	37535319	0.0145064815330075	0.0269038536348359	False	False	37535347	AC	GT	-0.022265183651473543	0.06535583932075513	0.7336529621478114	26.0	0.34067627136115386	3.804285627487885e-05	4.199133267465105	18.0	0.004613857906998146	False	False										CCDC167	-
chr6	ENSG00000198937.8	37544251	0.00495675277818273	0.0207976216175731	False	False	37544280	GT	AC	0.039852676586635535	0.06518098417936763	0.5415154137732533	25.0	0.6114156926039557	3.804285627487885e-05	4.199133267465105	18.0	0.004613857906998146	False	False										CCDC167	-
chr6	ENSG00000198937.8	37556742	-0.00128359226892225	0.0155584711858618	False	False	37556776	ATTC	AATG	-0.027054879526153437	0.061994665821833925	0.6629039385725972	0.0	0.43640657091218593	3.804285627487885e-05	4.199133267465105	18.0	0.004613857906998146	False	False										CCDC167	-
chr6	ENSG00000198937.8	37558451	-0.00842704504872417	0.0225344398169546	False	False	37558546	GT	AC	-0.04650242313714203	0.063177132718805	0.46238171748196294	10.0	0.7360641601783289	3.804285627487885e-05	4.199133267465105	18.0	0.004613857906998146	False	False										CCDC167	-
chr6	ENSG00000198937.8	37491800	0.0107044380631027	0.022401554492597	False	False	37491844	GT	AC	0.06454863285799158	0.06388493350933756	0.3133098624684185	16.0	1.0103889808159072	3.804285627487885e-05	4.199133267465105	18.0	0.004613857906998146	False	False										CCDC167	-
chr6	ENSG00000065609.10	84165961	0.0147611052970515	0.036642746611309	False	False	84165988	AAAAC	GTTTT	0.11172276541353644	0.061867513600452236	0.072108944219579	2.0	1.8058389437638525	1.0369988284880954e-08	5.929543415127684	19.0	3.143918383118953e-06	False	False										SNAP91	-
chr6	ENSG00000065609.10	84167833	0.00300446310083111	0.0213275366853208	False	False	84167887	GTTT	AAAC	-0.02787895235121739	0.06284502439311747	0.6577005933998614	7.0	0.4436143134709417	1.0369988284880954e-08	5.929543415127684	19.0	3.143918383118953e-06	False	False										SNAP91	-
chr6	ENSG00000065609.10	84169564	0.00674852318610433	0.0245526839835865	False	False	84169574	T	A	-0.04159911696753958	0.06383235420008072	0.5152099071824631	15.0	0.6516932907902522	1.0369988284880954e-08	5.929543415127684	19.0	3.143918383118953e-06	False	False										SNAP91	-
chr6	ENSG00000065609.10	84192824	0.0197654470841848	0.0365347027179965	False	False	84192834	A	T	0.12175921031056645	0.06290091317565677	0.05403275409244165	11.0	1.9357304077691575	1.0369988284880954e-08	5.929543415127684	19.0	3.143918383118953e-06	False	False										SNAP91	-
chr6	ENSG00000065609.10	84211508	0.00527972075085262	0.0213456202199806	False	False	84211532	AAAT	ATTT	0.04787834544244843	0.06368455237760044	0.4528871969202861	14.0	0.7518046944660401	1.0369988284880954e-08	5.929543415127684	19.0	3.143918383118953e-06	False	False										SNAP91	-
chr6	ENSG00000065609.10	84212013	-0.00154155534773541	0.0269019029894622	False	False	84212023	A	T	0.032544970485844225	0.06411604785203874	0.6121979476463526	17.0	0.5075947688002945	1.0369988284880954e-08	5.929543415127684	19.0	3.143918383118953e-06	False	False										SNAP91	-
chr6	ENSG00000065609.10	84278196	0.0898202534315928	0.0544525922336222	False	False	84278229	AAT	ATT	0.19983393241731773	0.0636467837197422	0.001905786212474818	23.0	3.139733396384215	1.0369988284880954e-08	5.929543415127684	19.0	3.143918383118953e-06	False	False										SNAP91	-
chr6	ENSG00000065609.10	84300270	0.007622986725376471	0.0326388194847663	False	False	84300293	A	T						1.0369988284880954e-08	5.929543415127684	19.0	3.143918383118953e-06	False	False										SNAP91	-
chr6	ENSG00000065609.10	84317049	-0.0323707728134016	0.0498719582399569	False	False	84317085	GT	AC	-0.13804765967025745	0.06834585867760304	0.044670551900195136	50.0	2.0198394217482516	1.0369988284880954e-08	5.929543415127684	19.0	3.143918383118953e-06	False	False										SNAP91	-
chr6	ENSG00000065609.10	84321422	0.00449451241451722	0.0241911089928175	False	False	84321433	T	A	0.08541157261443671	0.06627593375405119	0.1988107208341576	34.0	1.2887268089107207	1.0369988284880954e-08	5.929543415127684	19.0	3.143918383118953e-06	False	False										SNAP91	-
chr6	ENSG00000065609.10	84338243	0.000694463683882633	0.0398989213545036	False	False	84338260	T	A						1.0369988284880954e-08	5.929543415127684	19.0	3.143918383118953e-06	False	False										SNAP91	-
chr6	ENSG00000065609.10	84372215	0.0241755674067643	0.040047297906391	False	False	84372225	T	A	0.04103990215961585	0.06449533983264245	0.5251719580958707	20.0	0.6363235276550119	1.0369988284880954e-08	5.929543415127684	19.0	3.143918383118953e-06	False	False										SNAP91	-
chr6	ENSG00000065609.10	84388669	-0.11761367316198401	0.0493549741914759	False	False	84388679	A	T	-0.18502598228294287	0.06640698462329887	0.0058001236239319425	41.0	2.7862427925695417	1.0369988284880954e-08	5.929543415127684	19.0	3.143918383118953e-06	False	False										SNAP91	-
chr6	ENSG00000065609.10	84402234	-0.0147101968902773	0.0375380510782989	False	False	84402245	A	T	-0.1178672251573354	0.06450418876379052	0.06891517645703707	23.0	1.8272801722839473	1.0369988284880954e-08	5.929543415127684	19.0	3.143918383118953e-06	False	False										SNAP91	-
chr6	ENSG00000065609.10	84407044	-0.0757693050827373	0.0524230281358415	False	False	84407085	AC	GT	-0.17339867379929622	0.06929392483781628	0.013129865912476802	58.0	2.5023647340677995	1.0369988284880954e-08	5.929543415127684	19.0	3.143918383118953e-06	False	False										SNAP91	-
chr6	ENSG00000065609.10	84417256	0.27538172757833695	0.051454338071820004	False	False	84417279	GT	AC	0.3452121066697983	0.05971689625232141	2.2340715627163625e-08	13.0	5.780811266733887	1.0369988284880954e-08	5.929543415127684	19.0	3.143918383118953e-06	False	False										SNAP91	-
chr6	ENSG00000065609.10	84426166	0.00491773835553655	0.0364758820087743	False	False	84426187	AAAAT	ATTTT						1.0369988284880954e-08	5.929543415127684	19.0	3.143918383118953e-06	False	False										SNAP91	-
chr6	ENSG00000065609.10	84444587	0.16101497458300199	0.0476013768290443	False	False	84444613	GT	AC	0.2502726709067736	0.06302284997903228	9.50132354424094e-05	24.0	3.9711417523967794	1.0369988284880954e-08	5.929543415127684	19.0	3.143918383118953e-06	False	False										SNAP91	-
chr6	ENSG00000065609.10	84495099	0.0808592013928962	0.0425782024417957	False	False	84495140	AC	GT	0.1242001795568322	0.06571383721004763	0.06002439291044887	32.0	1.8900156318651564	1.0369988284880954e-08	5.929543415127684	19.0	3.143918383118953e-06	False	False										SNAP91	-
chr6	ENSG00000065609.10	84502955	-0.0256004094817031	0.0323630955362182	False	False	84502980	AAT	ATT	-0.05269969318484509	0.06747983775786287	0.4356638269205865	41.0	0.7809694708209999	1.0369988284880954e-08	5.929543415127684	19.0	3.143918383118953e-06	False	False										SNAP91	-
chr6	ENSG00000065609.10	84505210	-0.122592389974863	0.0445574437472177	False	False	84505234	GT	AC	-0.16429492734229792	0.06301950384358955	0.009692805005062591	15.0	2.607048886802848	1.0369988284880954e-08	5.929543415127684	19.0	3.143918383118953e-06	False	False										SNAP91	-
chr6	ENSG00000146250.5	84165961	-0.0472261582763876	0.0368760297945145	False	False	84165988	AAAAC	GTTTT	0.02257295342967249	0.062241417383295826	0.7171500295947195	2.0	0.36266772799635105	0.016180592130690133	2.421503175841279	11.0	0.39655051732670277	False	False										PRSS35	+
chr6	ENSG00000146250.5	84167833	0.0863127276434785	0.0319759658918375	True	False	84167887	GTTT	AAAC	0.06169315693959518	0.06274970526951004	0.3264667201353434	7.0	0.9831624973316291	0.016180592130690133	2.421503175841279	11.0	0.39655051732670277	False	False										PRSS35	+
chr6	ENSG00000146250.5	84169564	0.00637590581652218	0.020818745493611998	False	False	84169574	T	A	0.011192120778800177	0.06388365497679163	0.8610708213781532	15.0	0.1751953732588747	0.016180592130690133	2.421503175841279	11.0	0.39655051732670277	False	False										PRSS35	+
chr6	ENSG00000146250.5	84192824	0.0154649643587121	0.028046022806622	False	False	84192834	A	T	0.08857478001118302	0.06312334162904835	0.16180245207421495	11.0	1.4032016956849813	0.016180592130690133	2.421503175841279	11.0	0.39655051732670277	False	False										PRSS35	+
chr6	ENSG00000146250.5	84212013	-0.0664382842543107	0.0314432599332096	False	False	84212023	A	T	-0.023060878008580664	0.06413297001724154	0.7194741727333561	17.0	0.3595791369459572	0.016180592130690133	2.421503175841279	11.0	0.39655051732670277	False	False										PRSS35	+
chr6	ENSG00000146250.5	84278196	-0.0820643332549487	0.0322805037500108	False	False	84278229	AAT	ATT	-0.02496252316205499	0.06493673885004092	0.7010171032085438	23.0	0.3844129471869723	0.016180592130690133	2.421503175841279	11.0	0.39655051732670277	False	False										PRSS35	+
chr6	ENSG00000146250.5	84300270	-0.0167293883222479	0.0403563248088792	False	False	84300293	A	T						0.016180592130690133	2.421503175841279	11.0	0.39655051732670277	False	False										PRSS35	+
chr6	ENSG00000146250.5	84317049	0.0630336277426568	0.0339489807537492	False	False	84317085	GT	AC	0.017858049175811883	0.06899555161919035	0.7960207077567945	50.0	0.25882899341650983	0.016180592130690133	2.421503175841279	11.0	0.39655051732670277	False	False										PRSS35	+
chr6	ENSG00000146250.5	84321422	0.008699183183421309	0.0283139122621969	False	False	84321433	T	A	-0.0513813522474013	0.0664311459578998	0.44006273540579793	34.0	0.7734527457943269	0.016180592130690133	2.421503175841279	11.0	0.39655051732670277	False	False										PRSS35	+
chr6	ENSG00000146250.5	84127080	-0.0394773646809582	0.0385850296738611	False	False	84127115	GTT	AAC	0.01737785111261156	0.06361886799959135	0.7849618453591694	13.0	0.2731556165495303	0.016180592130690133	2.421503175841279	11.0	0.39655051732670277	False	False										PRSS35	+
chr6	ENSG00000146250.5	84144560	0.0013375238939391599	0.0188285731106413	False	False	84144572	A	T	0.0183617479400167	0.06915978469601364	0.7908879521414953	51.0	0.26549747112030947	0.016180592130690133	2.421503175841279	11.0	0.39655051732670277	False	False										PRSS35	+
chr6	ENSG00000065615.9	84495099	-0.0186432252839283	0.0276969148429415	False	False	84495140	AC	GT	-0.046322893203812616	0.06615552481089831	0.4845087800319473	32.0	0.7002120130740991	0.01892412818878993	2.3651687393860357	20.0	0.6714731819637809	False	False										CYB5R4	+
chr6	ENSG00000065615.9	84502955	-0.00135749618900575	0.0181613442754393	False	False	84502980	AAT	ATT	-0.023838111742845232	0.0675545355351006	0.724523713190846	41.0	0.3528721136785732	0.01892412818878993	2.3651687393860357	20.0	0.6714731819637809	False	False										CYB5R4	+
chr6	ENSG00000065615.9	84505210	0.0189898701829263	0.0257821636513303	False	False	84505234	GT	AC	0.051401667185513575	0.06380320088607125	0.4212383845215093	15.0	0.8056283457831184	0.01892412818878993	2.3651687393860357	20.0	0.6714731819637809	False	False										CYB5R4	+
chr6	ENSG00000065615.9	84521291	-0.0164696376183571	0.0368182068004328	False	False	84521301	T	A						0.01892412818878993	2.3651687393860357	20.0	0.6714731819637809	False	False										CYB5R4	+
chr6	ENSG00000065615.9	84544838	-0.000698012649863227	0.0206992704348786	False	False	84544848	A	T	-0.03622429945552225	0.06505173300265048	0.5781550606334079	24.0	0.5568537190861053	0.01892412818878993	2.3651687393860357	20.0	0.6714731819637809	False	False										CYB5R4	+
chr6	ENSG00000065615.9	84553109	0.0040851603994737605	0.028029713899674	False	False	84553123	AT	AT	-0.014503177229956478	0.06414328282754155	0.8213090914398079	17.0	0.22610593955645145	0.01892412818878993	2.3651687393860357	20.0	0.6714731819637809	False	False										CYB5R4	+
chr6	ENSG00000065615.9	84559453	0.0110641858447949	0.0247201581854316	False	False	84559479	GTTT	AAAC	0.041674757234027776	0.06220319337404025	0.5034711535872997	2.0	0.6699777772409388	0.01892412818878993	2.3651687393860357	20.0	0.6714731819637809	False	False										CYB5R4	+
chr6	ENSG00000065615.9	84588073	-0.0307991389439527	0.041215923897332	False	False	84588084	T	A	-0.08662388347639646	0.0658334640623071	0.18955581388574802	31.0	1.3158032120930563	0.01892412818878993	2.3651687393860357	20.0	0.6714731819637809	False	False										CYB5R4	+
chr6	ENSG00000065615.9	84588452	0.0295892333363786	0.0377329015606176	False	False	84588462	T	A	0.08447802101311443	0.06392071554982855	0.18754217791443	17.0	1.3216063100429578	0.01892412818878993	2.3651687393860357	20.0	0.6714731819637809	False	False										CYB5R4	+
chr6	ENSG00000065615.9	84602546	0.0439705612979975	0.0411822163450711	False	False	84602580	CT	AG	0.16043519417167895	0.06877077968301079	0.020618352348264538	54.0	2.332897706135983	0.01892412818878993	2.3651687393860357	20.0	0.6714731819637809	False	False										CYB5R4	+
chr6	ENSG00000065615.9	84617184	0.0365589787380755	0.0404161084420984	False	False	84617206	T	A	0.053867431953389514	0.06472625938918253	0.40611082040193935	22.0	0.8322345901297702	0.01892412818878993	2.3651687393860357	20.0	0.6714731819637809	False	False										CYB5R4	+
chr6	ENSG00000065615.9	84629480	-0.00143354984817686	0.0288127873310084	False	False	84629520	GT	AC	0.07070750359701156	0.0683473745656981	0.3020609386347679	47.0	1.034531378071367	0.01892412818878993	2.3651687393860357	20.0	0.6714731819637809	False	False										CYB5R4	+
chr6	ENSG00000065615.9	84636066	0.0015653661854342599	0.0269929273466801	False	False	84636089	T	A	-0.0017380891290156538	0.06884273509655411	0.9798816171471614	49.0	0.025247241071667603	0.01892412818878993	2.3651687393860357	20.0	0.6714731819637809	False	False										CYB5R4	+
chr6	ENSG00000065615.9	84641509	-0.0558281337490231	0.0535100577819093	False	False	84641523	AT	AT	-0.111739325944047	0.06684602158677785	0.09601994436836606	39.0	1.6715927633627345	0.01892412818878993	2.3651687393860357	20.0	0.6714731819637809	False	False										CYB5R4	+
chr6	ENSG00000065615.9	84650215	-0.006856745624067221	0.0224479938171746	False	False	84650225	T	A	-0.047701128350798684	0.06557848030499286	0.4677204935712812	28.0	0.7273899628193569	0.01892412818878993	2.3651687393860357	20.0	0.6714731819637809	False	False										CYB5R4	+
chr6	ENSG00000065615.9	84688447	0.026407940098101004	0.0354985519495027	False	False	84688478	AG	CT	0.08401413627847057	0.0667282026318823	0.20932865634492934	37.0	1.259049891422209	0.01892412818878993	2.3651687393860357	20.0	0.6714731819637809	False	False										CYB5R4	+
chr6	ENSG00000065615.9	84694437	0.00366078521097375	0.0241650613129127	False	False	84694468	GTTT	AAAC	0.05449906042039431	0.06418689950311925	0.3966824211458694	18.0	0.8490682809464236	0.01892412818878993	2.3651687393860357	20.0	0.6714731819637809	False	False										CYB5R4	+
chr6	ENSG00000065615.9	84735442	-0.0009709739101265589	0.0186169338119209	False	False	84735454	A	T	0.015534790652588837	0.06966489380269432	0.8237618333053043	54.0	0.2229931003208968	0.01892412818878993	2.3651687393860357	20.0	0.6714731819637809	False	False										CYB5R4	+
chr6	ENSG00000065615.9	84748203	0.00499869596484861	0.0377785975720122	False	False	84748224	ATTT	AAAT						0.01892412818878993	2.3651687393860357	20.0	0.6714731819637809	False	False										CYB5R4	+
chr6	ENSG00000065615.9	84759702	0.0176106575428159	0.0252142563112073	False	False	84759716	GT	AC	0.04418279302203943	0.06395592362882642	0.4903278497963138	16.0	0.6908319122784933	0.01892412818878993	2.3651687393860357	20.0	0.6714731819637809	False	False										CYB5R4	+
chr6	ENSG00000065615.9	84775724	-0.00752342265285377	0.0240646557851052	False	False	84775758	AC	GT	-0.05696202637288422	0.06889451313944664	0.4092885262139512	50.0	0.8268006228244861	0.01892412818878993	2.3651687393860357	20.0	0.6714731819637809	False	False										CYB5R4	+
chr6	ENSG00000203877.3	84495099	0.0280450427337586	0.0352126530603012	False	False	84495140	AC	GT	0.12148166192466198	0.06573612207003933	0.06589459773070848	32.0	1.8480199028964304	0.03655334404369759	2.103047577858637	14.0	0.8172982455995049	False	False										RIPPLY2	+
chr6	ENSG00000203877.3	84502955	0.0441452755400001	0.0454415945089951	False	False	84502980	AAT	ATT	0.09944771886041616	0.06723876053871691	0.1405709102246862	41.0	1.4790236771713383	0.03655334404369759	2.103047577858637	14.0	0.8172982455995049	False	False										RIPPLY2	+
chr6	ENSG00000203877.3	84505210	-0.00711628781396981	0.0259509876752481	False	False	84505234	GT	AC	-0.08340084726086294	0.06366507704709809	0.19142491036238785	15.0	1.3099936594620745	0.03655334404369759	2.103047577858637	14.0	0.8172982455995049	False	False										RIPPLY2	+
chr6	ENSG00000203877.3	84521291	0.0116072151340521	0.0375988767602794	False	False	84521301	T	A						0.03655334404369759	2.103047577858637	14.0	0.8172982455995049	False	False										RIPPLY2	+
chr6	ENSG00000203877.3	84544838	0.0566919024212379	0.0366844255757673	False	False	84544848	A	T	0.05379885015297356	0.06500018525795695	0.40869228242749933	24.0	0.8276722587707981	0.03655334404369759	2.103047577858637	14.0	0.8172982455995049	False	False										RIPPLY2	+
chr6	ENSG00000203877.3	84553109	0.0786627875745304	0.05369679627461799	False	False	84553123	AT	AT	0.07151286153115101	0.06398578515736314	0.2648259368059821	17.0	1.1176366962642748	0.03655334404369759	2.103047577858637	14.0	0.8172982455995049	False	False										RIPPLY2	+
chr6	ENSG00000203877.3	84559453	-0.0711577814213625	0.0427656152341139	False	False	84559479	GTTT	AAAC	-0.0774591851403632	0.062070230123520524	0.21318878365073246	2.0	1.2479281128202435	0.03655334404369759	2.103047577858637	14.0	0.8172982455995049	False	False										RIPPLY2	+
chr6	ENSG00000203877.3	84588452	-0.0559879784129496	0.0393547242814668	False	False	84588462	T	A	-0.02054036425462028	0.06413649582293712	0.7490463348385195	17.0	0.32026015751353903	0.03655334404369759	2.103047577858637	14.0	0.8172982455995049	False	False										RIPPLY2	+
chr6	ENSG00000203877.3	84602546	-0.0735735784161968	0.0369684840369507	False	False	84602580	CT	AG	-0.13395100092756204	0.06904540258559101	0.05373972147364478	54.0	1.9400422897311933	0.03655334404369759	2.103047577858637	14.0	0.8172982455995049	False	False										RIPPLY2	+
chr6	ENSG00000203877.3	84617184	-0.0854171738354424	0.0394524799710925	False	False	84617206	T	A	-0.09750677764263692	0.06451149426322858	0.13199697343688238	22.0	1.511463635375992	0.03655334404369759	2.103047577858637	14.0	0.8172982455995049	False	False										RIPPLY2	+
chr6	ENSG00000203877.3	84629480	0.0108473143282788	0.0243180831137824	False	False	84629520	GT	AC	0.05378780940538493	0.06841968224216699	0.43265608628128016	47.0	0.7861452676001403	0.03655334404369759	2.103047577858637	14.0	0.8172982455995049	False	False										RIPPLY2	+
chr6	ENSG00000203877.3	84636066	0.119441442753404	0.0414416425866583	False	False	84636089	T	A	0.09947730455221687	0.0685013669867071	0.14793290798221342	49.0	1.452194444112637	0.03655334404369759	2.103047577858637	14.0	0.8172982455995049	False	False										RIPPLY2	+
chr6	ENSG00000203877.3	84641509	-0.00299384810269253	0.0221574235331871	False	False	84641523	AT	AT	0.02216833068817639	0.06725074862455706	0.7419865286362943	39.0	0.3296369355222535	0.03655334404369759	2.103047577858637	14.0	0.8172982455995049	False	False										RIPPLY2	+
chr6	ENSG00000203877.3	84650215	0.093782305921331	0.037299376217532994	False	False	84650225	T	A	0.09951237639842576	0.06532733516365276	0.12904845241920315	28.0	1.5232884695072193	0.03655334404369759	2.103047577858637	14.0	0.8172982455995049	False	False										RIPPLY2	+
chr6	ENSG00000135324.5	84650215	-0.00428880705860264	0.0208978233339729	False	False	84650225	T	A	-0.007764264579922082	0.06565123748720539	0.9059597664582542	28.0	0.11826531954458955	0.018478736654548963	2.3733048215758275	12.0	0.46383137768329324	False	False										MRAP2	+
chr6	ENSG00000135324.5	84681002	-0.0021483988047154897	0.019696606935382	False	False	84681013	T	A	0.0015209751438870064	0.06868020253300501	0.98235251553932	48.0	0.022145757988353127	0.018478736654548963	2.3733048215758275	12.0	0.46383137768329324	False	False										MRAP2	+
chr6	ENSG00000135324.5	84694437	-0.0213627792425772	0.0337884385294624	False	False	84694468	GTTT	AAAC	-0.12079278407734916	0.06381174220666415	0.059557007715538526	18.0	1.8929554326560014	0.018478736654548963	2.3733048215758275	12.0	0.46383137768329324	False	False										MRAP2	+
chr6	ENSG00000135324.5	84735442	-0.000445057381375697	0.0195349642484391	False	False	84735454	A	T	-0.01747932445927681	0.06966265708622409	0.8021308223430416	54.0	0.2509138351935384	0.018478736654548963	2.3733048215758275	12.0	0.46383137768329324	False	False										MRAP2	+
chr6	ENSG00000135324.5	84748203	-0.028821718744437	0.0462536619168134	False	False	84748224	ATTT	AAAT						0.018478736654548963	2.3733048215758275	12.0	0.46383137768329324	False	False										MRAP2	+
chr6	ENSG00000135324.5	84759702	-0.0235087594673533	0.0404244134840034	False	False	84759716	GT	AC	-0.07329413301566881	0.06384625391996486	0.2521016553103067	16.0	1.1479785972650398	0.018478736654548963	2.3733048215758275	12.0	0.46383137768329324	False	False										MRAP2	+
chr6	ENSG00000135324.5	84775724	-0.005465442768091629	0.0232412705248419	False	False	84775758	AC	GT	-0.02303552939008864	0.06898824483668403	0.7387843362111058	50.0	0.33390513767411656	0.018478736654548963	2.3733048215758275	12.0	0.46383137768329324	False	False										MRAP2	+
chr6	ENSG00000135324.5	84799527	0.0294076318384713	0.0389096843168619	False	False	84799542	T	A	0.02732666386787835	0.06679035876751968	0.6828272282431062	36.0	0.4091408456570138	0.018478736654548963	2.3733048215758275	12.0	0.46383137768329324	False	False										MRAP2	+
chr6	ENSG00000135324.5	84812525	0.0520830211420839	0.0449117696130297	False	False	84812535	A	T	0.057773525236938884	0.06352219860580542	0.36397216675824573	13.0	0.9095013476384749	0.018478736654548963	2.3733048215758275	12.0	0.46383137768329324	False	False										MRAP2	+
chr6	ENSG00000135324.5	84844639	-0.0576499964707647	0.036409184852568	False	False	84844675	AC	GT	-0.025986692164352995	0.06770567346541438	0.7014870293341738	42.0	0.38381853150943984	0.018478736654548963	2.3733048215758275	12.0	0.46383137768329324	False	False										MRAP2	+
chr6	ENSG00000135324.5	84864032	0.0458833264738497	0.0468903219701797	False	False	84864128	ATCT	AGAT	0.08335651691559326	0.06405871825645526	0.1944098115314535	18.0	1.3012517138085782	0.018478736654548963	2.3733048215758275	12.0	0.46383137768329324	False	False										MRAP2	+
chr6	ENSG00000135324.5	84866463	-0.009932444856596629	0.0300457020004345	False	False	84866498	AC	GT	0.02440110880211075	0.06493763921543795	0.7074298218503126	23.0	0.37576217886759505	0.018478736654548963	2.3733048215758275	12.0	0.46383137768329324	False	False										MRAP2	+
chr6	ENSG00000135315.7	84735442	0.025849543487447998	0.0311083784799375	False	False	84735454	A	T	0.05773874996773939	0.06955706732821444	0.4074478375114121	54.0	0.8300917819794109	0.12807010568188942	1.5277874501214572	15.0	1.0	False	False										KIAA1009	-
chr6	ENSG00000135315.7	84748203	0.0112935959662966	0.036986712544036	False	False	84748224	ATTT	AAAT						0.12807010568188942	1.5277874501214572	15.0	1.0	False	False										KIAA1009	-
chr6	ENSG00000135315.7	84759702	-0.0109118346476963	0.0256469926771089	False	False	84759716	GT	AC	-0.06941133343539024	0.06386403548031415	0.2781707160614956	16.0	1.0868610621511074	0.12807010568188942	1.5277874501214572	15.0	1.0	False	False										KIAA1009	-
chr6	ENSG00000135315.7	84775724	0.0154352065614285	0.0288027030197355	False	False	84775758	AC	GT	0.10484628097040476	0.06862622216334452	0.12807010568188942	50.0	1.5277874501214572	0.12807010568188942	1.5277874501214572	15.0	1.0	True	False	85036285.0	0.1189862832754524	0.2887777073364871	chr6:85036285						KIAA1009	-
chr6	ENSG00000135315.7	84799527	-0.0233509977948194	0.0305509909199727	False	False	84799542	T	A	-0.0605401367964021	0.06669275541069564	0.3649875287377402	36.0	0.9077468223286689	0.12807010568188942	1.5277874501214572	15.0	1.0	False	False										KIAA1009	-
chr6	ENSG00000135315.7	84812525	-0.00941716399274186	0.0246358083801926	False	False	84812535	A	T	0.023509732709467768	0.06361088989815625	0.7120071977010209	13.0	0.3695866029717216	0.12807010568188942	1.5277874501214572	15.0	1.0	False	False										KIAA1009	-
chr6	ENSG00000135315.7	84844639	-0.000279267162168825	0.0197657898355959	False	False	84844675	AC	GT	-0.03500175430359133	0.06768704553993411	0.6056025332705681	42.0	0.517111568755663	0.12807010568188942	1.5277874501214572	15.0	1.0	False	False										KIAA1009	-
chr6	ENSG00000135315.7	84864032	-0.00619609969896673	0.021063922375926004	False	False	84864128	ATCT	AGAT	-0.054961802695986384	0.06418526903691002	0.3926793214826052	18.0	0.8562993272549868	0.12807010568188942	1.5277874501214572	15.0	1.0	False	False										KIAA1009	-
chr6	ENSG00000135315.7	84866463	0.0101193022027547	0.0294484709496623	False	False	84866498	AC	GT	-0.049738595362552485	0.06487658104806973	0.4440437880112057	23.0	0.7666648667213075	0.12807010568188942	1.5277874501214572	15.0	1.0	False	False										KIAA1009	-
chr6	ENSG00000135315.7	84944491	-0.0323479240106431	0.0321060216212529	True	False	84944519	GT	AC	-0.07414525291294771	0.06618963816422069	0.2638147652411008	33.0	1.1201942625670296	0.12807010568188942	1.5277874501214572	15.0	1.0	False	False										KIAA1009	-
chr6	ENSG00000135315.7	84953493	-0.00592147782536746	0.021713052296708998	False	False	84953518	T	A	0.019307466732691132	0.06261075588008774	0.7580502838683392	5.0	0.308373001751789	0.12807010568188942	1.5277874501214572	15.0	1.0	False	False										KIAA1009	-
chr6	ENSG00000135315.7	84955310	0.00932733818998212	0.0231030393164632	False	False	84955343	ACAGGG	CCCTGT	-0.00422367205382648	0.062499442516088126	0.9461732402434871	4.0	0.0675793556516805	0.12807010568188942	1.5277874501214572	15.0	1.0	False	False										KIAA1009	-
chr6	ENSG00000135315.7	84964246	-0.00676163039459828	0.0202288158995791	False	False	84964289	ATCT	AGAT	-0.02652151658357474	0.06272350929860905	0.6727754742200549	6.0	0.42283215464417384	0.12807010568188942	1.5277874501214572	15.0	1.0	False	False										KIAA1009	-
chr6	ENSG00000135315.7	85001388	0.000322155856110265	0.0187070253612871	False	False	85001441	ATTGT	AATAC	-0.02972755472740852	0.06259475241082325	0.6352498660014639	5.0	0.4749208772693912	0.12807010568188942	1.5277874501214572	15.0	1.0	False	False										KIAA1009	-
chr6	ENSG00000135315.7	85023154	-0.0109778164547267	0.0278570393097223	False	False	85023185	GT	AC	-0.08723883537408034	0.06670964410826895	0.19230823976297126	37.0	1.307739481153471	0.12807010568188942	1.5277874501214572	15.0	1.0	False	False										KIAA1009	-
chr6	ENSG00000135315.7	85035313	-0.00908817440872296	0.0230812999634242	False	False	85035361	AC	GT	-0.05894329206209629	0.06888657649045739	0.3931626627425271	50.0	0.8556571550665099	0.12807010568188942	1.5277874501214572	15.0	1.0	False	False										KIAA1009	-
chr6	ENSG00000066379.10	29932673	0.24074042292106	0.0308971232758935	False	False	29932708	AG	CT	0.3102504400414215	0.06073511119991245	6.540661532847172e-07	15.0	5.108255075391527	4.1964953203497853e-10	6.4950321803706075	15.0	1.3111884734175373e-07	False	False										ZNRD1	+
chr6	ENSG00000066379.10	29935182	-0.00655069813077197	0.0333322282385735	False	False	29935199	A	T	-0.0892166350460293	0.06200901384935911	0.15142804979204855	2.0	1.4387688096889704	4.1964953203497853e-10	6.4950321803706075	15.0	1.3111884734175373e-07	False	False										ZNRD1	+
chr6	ENSG00000066379.10	29936768	0.100938579885263	0.0340256756867252	False	False	29936805	ATCT	AGAT	0.16002504595325115	0.06218227126595091	0.010640710979468542	8.0	2.57348344946795	4.1964953203497853e-10	6.4950321803706075	15.0	1.3111884734175373e-07	False	False										ZNRD1	+
chr6	ENSG00000066379.10	29949317	-0.0327154295838851	0.0354746356943489	False	False	29949343	GT	AC	-0.1056073991039255	0.06928368155894757	0.12897368938547796	54.0	1.5242752222119313	4.1964953203497853e-10	6.4950321803706075	15.0	1.3111884734175373e-07	False	False										ZNRD1	+
chr6	ENSG00000066379.10	29952448	-0.335732908893106	0.0267363713786361	True	True	29952459	A	T	-0.3689818973219292	0.0586655168419193	1.4045597100921766e-09	9.0	6.2895874303160335	4.1964953203497853e-10	6.4950321803706075	15.0	1.3111884734175373e-07	False	False										ZNRD1	+
chr6	ENSG00000066379.10	29968735	0.196315078092713	0.0461814268772384	False	False	29968761	AAGG	CCTT	0.2558018177993707	0.06785109130430332	0.0002139817612563648	57.0	3.7700472148949355	4.1964953203497853e-10	6.4950321803706075	15.0	1.3111884734175373e-07	False	False										ZNRD1	+
chr6	ENSG00000066379.10	29996735	0.12990938420975098	0.0496770972940032	False	False	29996750	A	T	0.16901886821824813	0.061721468670535816	0.006608840653661621	5.0	2.7384129357073	4.1964953203497853e-10	6.4950321803706075	15.0	1.3111884734175373e-07	False	False										ZNRD1	+
chr6	ENSG00000066379.10	30018500	-0.245402973361975	0.0355873578844824	False	False	30018543	AC	GT	-0.3268045005788373	0.05895321690682456	7.346026325227518e-08	3.0	5.543454924526869	4.1964953203497853e-10	6.4950321803706075	15.0	1.3111884734175373e-07	False	False										ZNRD1	+
chr6	ENSG00000066379.10	30019554	0.311225272181139	0.0608428024192118	False	False	30019590	AC	GT	0.38801528317969375	0.061307441550471874	1.3110978950149438e-09	34.0	6.329007920845251	4.1964953203497853e-10	6.4950321803706075	15.0	1.3111884734175373e-07	False	False										ZNRD1	+
chr6	ENSG00000066379.10	30021285	-0.0300789120743742	0.0374389568088703	False	False	30021299	A	T	-0.08850546683177972	0.06312373207890858	0.16213228664203608	11.0	1.4020949636048516	4.1964953203497853e-10	6.4950321803706075	15.0	1.3111884734175373e-07	False	False										ZNRD1	+
chr6	ENSG00000066379.10	30074878	-0.00187533402403673	0.0373850554786908	False	False	30074908	AAAT	ATTT						4.1964953203497853e-10	6.4950321803706075	15.0	1.3111884734175373e-07	False	False										ZNRD1	+
chr6	ENSG00000066379.10	30105844	-0.127513331723946	0.0335486992501438	False	False	30105867	AC	GT	-0.12370674842455427	0.06301230807811713	0.05073864507703836	12.0	1.9632156351294656	4.1964953203497853e-10	6.4950321803706075	15.0	1.3111884734175373e-07	False	False										ZNRD1	+
chr6	ENSG00000066379.10	30112982	0.00165120287860336	0.0197747598802803	False	False	30112993	A	T	0.04134492075749016	0.06490143768854681	0.5247125629319938	23.0	0.6370416778114967	4.1964953203497853e-10	6.4950321803706075	15.0	1.3111884734175373e-07	False	False										ZNRD1	+
chr6	ENSG00000066379.10	30123293	0.00562684958390949	0.0195461700085394	False	False	30123309	AC	GT	0.052159265717782385	0.06290832997431962	0.4078147728370345	8.0	0.8291313048538212	4.1964953203497853e-10	6.4950321803706075	15.0	1.3111884734175373e-07	False	False										ZNRD1	+
chr6	ENSG00000066379.10	30131319	-0.0536223166586096	0.0335754589881383	False	False	30131348	CT	AG	-0.10318676080251844	0.06303414298861817	0.10289408801350583	11.0	1.6369979174802212	4.1964953203497853e-10	6.4950321803706075	15.0	1.3111884734175373e-07	False	False										ZNRD1	+
chr6	ENSG00000206503.7	29932673	-0.379270881403611	0.0354487706554501	False	False	29932708	AG	CT	-0.40583030166495343	0.058390024527207436	3.280062390732008e-11	15.0	6.95033620812837	9.306121222140762e-19	9.565036737187036	9.0	6.416195691526774e-16	False	False										HLA-A	+
chr6	ENSG00000206503.7	29935182	0.263689267873352	0.0376524582645502	False	False	29935199	A	T	0.2467460806764416	0.0603322959674881	5.774265845194023e-05	2.0	4.089784363741242	9.306121222140762e-19	9.565036737187036	9.0	6.416195691526774e-16	False	False										HLA-A	+
chr6	ENSG00000206503.7	29936768	-0.0579662825341562	0.0366844784030928	False	False	29936805	ATCT	AGAT	-0.11476497279137972	0.06257785630146248	0.0678398636257944	8.0	1.8339550054017686	9.306121222140762e-19	9.565036737187036	9.0	6.416195691526774e-16	False	False										HLA-A	+
chr6	ENSG00000206503.7	29949317	0.27047086221136	0.0422196924585721	False	False	29949343	GT	AC	0.3069850749627363	0.06630907930884719	6.479687190650538e-06	54.0	4.629608466329245	9.306121222140762e-19	9.565036737187036	9.0	6.416195691526774e-16	False	False										HLA-A	+
chr6	ENSG00000206503.7	29952448	0.0753272426129962	0.0348842864227186	False	False	29952459	A	T	0.09323030502071993	0.06284452802030255	0.13919430221252774	9.0	1.483507123971095	9.306121222140762e-19	9.565036737187036	9.0	6.416195691526774e-16	False	False										HLA-A	+
chr6	ENSG00000206503.7	29968735	-0.165690169818918	0.0367480854297409	False	False	29968761	AAGG	CCTT	-0.19633592587788198	0.06882018421021158	0.004781053449598421	57.0	2.852882887935507	9.306121222140762e-19	9.565036737187036	9.0	6.416195691526774e-16	False	False										HLA-A	+
chr6	ENSG00000206503.7	29996735	-0.195544753076244	0.0334444031156228	False	False	29996750	A	T	-0.19826523399592974	0.061379274045136774	0.0013997000474875892	5.0	3.230165834971109	9.306121222140762e-19	9.565036737187036	9.0	6.416195691526774e-16	False	False										HLA-A	+
chr6	ENSG00000206503.7	29822780	0.36761154044685496	0.0274801507814022	False	False	29822806	AAAC	GTTT	0.3510571457654191	0.0588680738616946	8.27066103713336e-09	7.0	5.963455617559311	9.306121222140762e-19	9.565036737187036	9.0	6.416195691526774e-16	False	False										HLA-A	+
chr6	ENSG00000204619.3	29935182	-0.00462407865104636	0.0246187077638261	False	False	29935199	A	T	-0.06301255818303403	0.06213355886829936	0.3114627586128848	2.0	1.014146933327895	0.2248049122942895	1.2168362662454035	14.0	1.0	False	False										PPP1R11	+
chr6	ENSG00000204619.3	29936768	0.025049099402517	0.0285943934161273	False	False	29936805	ATCT	AGAT	0.07642926868983732	0.06280982151005644	0.2248049122942895	8.0	1.2168362662454035	0.2248049122942895	1.2168362662454035	14.0	1.0	True	False	30102184.0	0.27177427360397666	0.448212518203026	chr6:30102184						PPP1R11	+
chr6	ENSG00000204619.3	29949317	0.0051352559624734395	0.0216130688169634	False	False	29949343	GT	AC	0.03710308724440016	0.06962532741785386	0.5946796831998821	54.0	0.5328964131360896	0.2248049122942895	1.2168362662454035	14.0	1.0	False	False										PPP1R11	+
chr6	ENSG00000204619.3	29952448	0.00441119396357635	0.0327502576820025	False	False	29952459	A	T	-0.047305676292357546	0.06304877555959221	0.4537750700883243	9.0	0.7503028547738464	0.2248049122942895	1.2168362662454035	14.0	1.0	False	False										PPP1R11	+
chr6	ENSG00000204619.3	29968735	-0.00403319935198315	0.0293125458038386	False	False	29968761	AAGG	CCTT	-0.06682847051509458	0.07002933781861254	0.3410705805805129	57.0	0.9542924807912831	0.2248049122942895	1.2168362662454035	14.0	1.0	False	False										PPP1R11	+
chr6	ENSG00000204619.3	29996735	-0.00432532409722978	0.0234010295957602	False	False	29996750	A	T	-0.0076042455685697685	0.0626206185254281	0.9034432599568868	5.0	0.1214335748772897	0.2248049122942895	1.2168362662454035	14.0	1.0	False	False										PPP1R11	+
chr6	ENSG00000204619.3	30018500	-0.00307868701522618	0.0272919717008838	False	False	30018543	AC	GT	-0.07464336766591091	0.06220426898857263	0.23125530135375635	3.0	1.199971784567124	0.2248049122942895	1.2168362662454035	14.0	1.0	False	False										PPP1R11	+
chr6	ENSG00000204619.3	30019554	0.00417186572676991	0.0205163563942031	False	False	30019590	AC	GT	0.07730373865873984	0.06631995828715255	0.2449976224962383	34.0	1.1656180229189779	0.2248049122942895	1.2168362662454035	14.0	1.0	False	False										PPP1R11	+
chr6	ENSG00000204619.3	30021285	0.0155708875671187	0.0279966675074657	False	False	30021299	A	T	0.07092737225028327	0.06321282048887956	0.2629258568370103	11.0	1.1220409357111483	0.2248049122942895	1.2168362662454035	14.0	1.0	False	False										PPP1R11	+
chr6	ENSG00000204619.3	30040442	-0.0036269132724326704	0.0334599942667385	False	False	30040455	AC	GT	0.047172182347015965	0.061948327884946565	0.44706276504552095	0.0	0.761476281242432	0.2248049122942895	1.2168362662454035	14.0	1.0	False	False										PPP1R11	+
chr6	ENSG00000204619.3	30074878	-0.0180697004590058	0.0505168246163041	False	False	30074908	AAAT	ATTT						0.2248049122942895	1.2168362662454035	14.0	1.0	False	False										PPP1R11	+
chr6	ENSG00000204619.3	30105844	-0.0274905830525546	0.0286859611660199	True	False	30105867	AC	GT	-0.033671231673055586	0.06346405663449607	0.5962012964986132	12.0	0.530555931319926	0.2248049122942895	1.2168362662454035	14.0	1.0	False	False										PPP1R11	+
chr6	ENSG00000204619.3	30112982	0.002847370273544	0.0200994326673752	False	False	30112993	A	T	0.04830814696448396	0.06488114166718532	0.4572731196995798	23.0	0.7445637626459428	0.2248049122942895	1.2168362662454035	14.0	1.0	False	False										PPP1R11	+
chr6	ENSG00000204619.3	30123293	-0.00456044648498902	0.0201230228496069	False	False	30123309	AC	GT	-0.00698241351831386	0.06299254320639057	0.911827425926872	8.0	0.11084508043176604	0.2248049122942895	1.2168362662454035	14.0	1.0	False	False										PPP1R11	+
chr6	ENSG00000204619.3	30131319	-0.0131265526438742	0.027669270238039	False	False	30131348	CT	AG	-0.019469205880044457	0.06336041325592373	0.7588892787054156	11.0	0.30727712903962523	0.2248049122942895	1.2168362662454035	14.0	1.0	False	False										PPP1R11	+
chr6	ENSG00000204618.4	29949317	-0.00493835621212241	0.023242017541736	False	False	29949343	GT	AC	-0.021447332732403988	0.06965727514185205	0.7584710686070961	54.0	0.3078979573738426	8.70651880545274e-07	5.0429801783394	12.0	0.00011535423768142465	False	False										RNF39	-
chr6	ENSG00000204618.4	29952448	-0.196292206795936	0.0686571901914403	False	False	29952459	A	T	-0.2844426702307578	0.060512168851327874	4.281085852918479e-06	9.0	4.7005862726487955	8.70651880545274e-07	5.0429801783394	12.0	0.00011535423768142465	False	False										RNF39	-
chr6	ENSG00000204618.4	29968735	0.176644166188007	0.0395530252333304	False	False	29968761	AAGG	CCTT	0.24324255925325705	0.06807823148993851	0.00044084960040355467	57.0	3.5729858712502924	8.70651880545274e-07	5.0429801783394	12.0	0.00011535423768142465	False	False										RNF39	-
chr6	ENSG00000204618.4	30018500	0.006862288813635571	0.0415109253294857	False	False	30018543	AC	GT	-0.06690858317166162	0.062238503274704	0.2833671893608313	3.0	1.0750352217877919	8.70651880545274e-07	5.0429801783394	12.0	0.00011535423768142465	False	False										RNF39	-
chr6	ENSG00000204618.4	30019554	0.10906341098621002	0.0650762892331296	False	False	30019590	AC	GT	0.2510664762978373	0.06438839643166726	0.00012724087168248504	34.0	3.8992503340921645	8.70651880545274e-07	5.0429801783394	12.0	0.00011535423768142465	False	False										RNF39	-
chr6	ENSG00000204618.4	30021285	-0.00166827239227273	0.0519930465451568	False	False	30021299	A	T	0.013025184780842296	0.06336704908613969	0.8373093019548871	11.0	0.20555138622813512	8.70651880545274e-07	5.0429801783394	12.0	0.00011535423768142465	False	False										RNF39	-
chr6	ENSG00000204618.4	30040442	0.19226853941285302	0.0676361974017143	False	False	30040455	AC	GT	0.2791353609526575	0.05955228634330283	4.4725759223833805e-06	0.0	4.687231642854443	8.70651880545274e-07	5.0429801783394	12.0	0.00011535423768142465	False	False										RNF39	-
chr6	ENSG00000204618.4	30074878	0.0059947568663613	0.0436261055657487	False	False	30074908	AAAT	ATTT						8.70651880545274e-07	5.0429801783394	12.0	0.00011535423768142465	False	False										RNF39	-
chr6	ENSG00000204618.4	30105844	-0.0423762711340545	0.0529658547901815	False	False	30105867	AC	GT	-0.14449103235608107	0.06283370081364137	0.022303500480173027	12.0	2.2995785778180946	8.70651880545274e-07	5.0429801783394	12.0	0.00011535423768142465	False	False										RNF39	-
chr6	ENSG00000204618.4	30112982	0.011935596467895	0.0268513351032362	False	False	30112993	A	T	0.04384146348173491	0.06489452416159168	0.4999657740672897	23.0	0.6755803212697384	8.70651880545274e-07	5.0429801783394	12.0	0.00011535423768142465	False	False										RNF39	-
chr6	ENSG00000204618.4	30123293	-0.00011987059760182701	0.019506126609843997	False	False	30123309	AC	GT	0.03932794337749677	0.06294534391765215	0.5326708350453061	8.0	0.6247951147736567	8.70651880545274e-07	5.0429801783394	12.0	0.00011535423768142465	False	False										RNF39	-
chr6	ENSG00000204618.4	30131319	-0.0619919517167699	0.0378344973269184	False	False	30131348	CT	AG	-0.11388078193479165	0.06296015082886353	0.07169204287192968	11.0	1.8087755578022537	8.70651880545274e-07	5.0429801783394	12.0	0.00011535423768142465	False	False										RNF39	-
chr6	ENSG00000204616.6	29996735	-0.010020234176455999	0.0265896793958861	False	False	29996750	A	T	-0.007060267877636594	0.06262086830697572	0.9103204410019164	5.0	0.11274624687454401	5.7118003367524405e-09	6.035577751254237	10.0	9.94887291414509e-07	False	False										TRIM31	-
chr6	ENSG00000204616.6	30018500	0.0558144912213345	0.0345715024772348	False	False	30018543	AC	GT	0.07723406174116071	0.062191961511764475	0.21541824820197508	3.0	1.2418656666191628	5.7118003367524405e-09	6.035577751254237	10.0	9.94887291414509e-07	False	False										TRIM31	-
chr6	ENSG00000204616.6	30019554	0.00204343475121167	0.022837846194742002	False	False	30019590	AC	GT	0.05471357891688572	0.06641937105096511	0.4109447559055109	34.0	0.8237593649434399	5.7118003367524405e-09	6.035577751254237	10.0	9.94887291414509e-07	False	False										TRIM31	-
chr6	ENSG00000204616.6	30040442	-0.028823379882365	0.0311904066531144	False	False	30040455	AC	GT	-0.03183225125335706	0.06198593847305345	0.6080098410748942	0.0	0.5135398775513449	5.7118003367524405e-09	6.035577751254237	10.0	9.94887291414509e-07	False	False										TRIM31	-
chr6	ENSG00000204616.6	30074878	0.006176026982255179	0.0442057882287328	False	False	30074908	AAAT	ATTT						5.7118003367524405e-09	6.035577751254237	10.0	9.94887291414509e-07	False	False										TRIM31	-
chr6	ENSG00000204616.6	30105844	-0.19907729110372502	0.0575283047876567	False	False	30105867	AC	GT	-0.2680309740229226	0.0611766149240526	1.7425260038511567e-05	12.0	4.381265200038745	5.7118003367524405e-09	6.035577751254237	10.0	9.94887291414509e-07	False	False										TRIM31	-
chr6	ENSG00000204616.6	30112982	-0.0169702941612312	0.0288984217884309	False	False	30112993	A	T	-0.017625814923724382	0.06494688939090078	0.7863287675186019	23.0	0.2713881309640336	5.7118003367524405e-09	6.035577751254237	10.0	9.94887291414509e-07	False	False										TRIM31	-
chr6	ENSG00000204616.6	30123293	-0.0204724885323813	0.0348163149230368	False	False	30123309	AC	GT	0.028084899838838724	0.0629692302788347	0.6559730675528777	8.0	0.44600989585668566	5.7118003367524405e-09	6.035577751254237	10.0	9.94887291414509e-07	False	False										TRIM31	-
chr6	ENSG00000204616.6	30131319	-0.0278624797933653	0.0418287763888404	False	False	30131348	CT	AG	-0.13569143220373694	0.06278630280711495	0.03163639771001695	11.0	2.1611629628932443	5.7118003367524405e-09	6.035577751254237	10.0	9.94887291414509e-07	False	False										TRIM31	-
chr6	ENSG00000204616.6	30150748	0.00317382350931683	0.0188124667585293	False	False	30150758	T	A	0.015005074767912506	0.06427519757793583	0.8156089798198166	18.0	0.23345046508364833	5.7118003367524405e-09	6.035577751254237	10.0	9.94887291414509e-07	False	False										TRIM31	-
chr6	ENSG00000204614.4	30018500	-0.0536428888194077	0.0701605510729117	True	False	30018543	AC	GT										False	False										TRIM40	+
chr6	ENSG00000204614.4	30019554	0.0265101740344795	0.0578360102082163	False	False	30019590	AC	GT										False	False										TRIM40	+
chr6	ENSG00000204614.4	30021285	-0.0056140215013744605	0.0432273801270659	False	False	30021299	A	T										False	False										TRIM40	+
chr6	ENSG00000204614.4	30040442	0.00711741632953163	0.0433449231878385	False	False	30040455	AC	GT										False	False										TRIM40	+
chr6	ENSG00000204614.4	30074878	0.0182907357162132	0.0540561264029395	False	False	30074908	AAAT	ATTT										False	False										TRIM40	+
chr6	ENSG00000204614.4	30105844	0.00154675843967709	0.0426294348598425	False	False	30105867	AC	GT										False	False										TRIM40	+
chr6	ENSG00000204614.4	30112982	-0.00865651683753178	0.044684667268554995	False	False	30112993	A	T										False	False										TRIM40	+
chr6	ENSG00000204614.4	30123293	0.0118920766072929	0.0476201938139629	False	False	30123309	AC	GT										False	False										TRIM40	+
chr6	ENSG00000204614.4	30131319	0.0289816905860855	0.057971706026904005	False	False	30131348	CT	AG										False	False										TRIM40	+
chr6	ENSG00000204614.4	30208797	0.0215771949487083	0.0522668509503019	False	False	30208814	AATTTT	AAAATT										False	False										TRIM40	+
chr6	ENSG00000204614.4	30211279	-0.00773371799961852	0.0451636416971871	False	False	30211289	A	T										False	False										TRIM40	+
chr6	ENSG00000204614.4	30150748	-0.00437112026653409	0.0510230335809912	False	False	30150758	T	A										False	False										TRIM40	+
chr6	ENSG00000204614.4	30189240	-0.0065349243909834705	0.0433947319146622	False	False	30189277	ATTT	AAAT										False	False										TRIM40	+
chr6	ENSG00000204614.4	30192978	-0.00738819459471865	0.0443259874667889	False	False	30192991	A	T										False	False										TRIM40	+
chr6	ENSG00000204613.6	30021285	-0.0176462689189624	0.048431950639047996	False	False	30021299	A	T										False	False										TRIM10	-
chr6	ENSG00000204613.6	30040442	0.00862231527492298	0.043037735977112995	False	False	30040455	AC	GT										False	False										TRIM10	-
chr6	ENSG00000204613.6	30074878	0.00130437722617091	0.0357950521732221	False	False	30074908	AAAT	ATTT										False	False										TRIM10	-
chr6	ENSG00000204613.6	30105844	0.00698390501868545	0.0376309160969681	False	False	30105867	AC	GT										False	False										TRIM10	-
chr6	ENSG00000204613.6	30112982	-0.110595539685761	0.0573235147523833	True	False	30112993	A	T										False	False										TRIM10	-
chr6	ENSG00000204613.6	30123293	0.000704916849414196	0.0696249021451829	False	False	30123309	AC	GT										False	False										TRIM10	-
chr6	ENSG00000204613.6	30131319	0.074164069561465	0.0833330426574284	False	False	30131348	CT	AG										False	False										TRIM10	-
chr6	ENSG00000204613.6	30208797	0.0285940805544362	0.0457124309563995	False	False	30208814	AATTTT	AAAATT										False	False										TRIM10	-
chr6	ENSG00000204613.6	30211279	0.0058931323022066	0.0389538330389004	False	False	30211289	A	T										False	False										TRIM10	-
chr6	ENSG00000204613.6	30150748	0.0033684719421346802	0.036287765074995	False	False	30150758	T	A										False	False										TRIM10	-
chr6	ENSG00000204613.6	30189240	0.0091638305076339	0.0397367385022851	False	False	30189277	ATTT	AAAT										False	False										TRIM10	-
chr6	ENSG00000204613.6	30192978	0.00366556683366065	0.0405915387809182	False	False	30192991	A	T										False	False										TRIM10	-
chr6	ENSG00000204610.8	30040442	0.00745280520867367	0.0368411070808122	False	False	30040455	AC	GT										False	False										TRIM15	+
chr6	ENSG00000204610.8	30074878	0.0107205962987947	0.0404268505809174	False	False	30074908	AAAT	ATTT										False	False										TRIM15	+
chr6	ENSG00000204610.8	30105844	-0.00800846678751151	0.0421864154866125	False	False	30105867	AC	GT										False	False										TRIM15	+
chr6	ENSG00000204610.8	30112982	-0.05171436800064799	0.0687763510164348	True	False	30112993	A	T										False	False										TRIM15	+
chr6	ENSG00000204610.8	30123293	0.00713867172432735	0.0412541005524636	False	False	30123309	AC	GT										False	False										TRIM15	+
chr6	ENSG00000204610.8	30131319	0.0363534140184436	0.116993902645467	False	False	30131348	CT	AG										False	False										TRIM15	+
chr6	ENSG00000204610.8	30208797	0.0276034872793107	0.0450084162625357	False	False	30208814	AATTTT	AAAATT										False	False										TRIM15	+
chr6	ENSG00000204610.8	30211279	0.0014148653368174801	0.0358735620405186	False	False	30211289	A	T										False	False										TRIM15	+
chr6	ENSG00000204610.8	30233357	-0.00469530124121468	0.0351964349876732	False	False	30233379	ATTT	AAAT										False	False										TRIM15	+
chr6	ENSG00000204610.8	30237441	-0.0040299819376508296	0.0369054187872631	False	False	30237460	AAT	ATT										False	False										TRIM15	+
chr6	ENSG00000204610.8	30150748	0.00925258846216659	0.0510345909481224	False	False	30150758	T	A										False	False										TRIM15	+
chr6	ENSG00000204610.8	30189240	0.00344648275020865	0.0351711239863314	False	False	30189277	ATTT	AAAT										False	False										TRIM15	+
chr6	ENSG00000204610.8	30192978	0.0009726543235040369	0.0365227967976504	False	False	30192991	A	T										False	False										TRIM15	+
chr6	ENSG00000234127.4	30074878	0.00942315432372191	0.0406963301005964	False	False	30074908	AAAT	ATTT						0.002277585759306648	3.0825592575292604	13.0	0.10456595072350337	False	False										TRIM26	-
chr6	ENSG00000234127.4	30105844	0.0022227589264013398	0.0333185480364383	False	False	30105867	AC	GT	0.04156627210367287	0.06344518350968996	0.5129767820682613	12.0	0.6551525238684899	0.002277585759306648	3.0825592575292604	13.0	0.10456595072350337	False	False										TRIM26	-
chr6	ENSG00000234127.4	30112982	-0.0114449844441156	0.0398969389812604	False	False	30112993	A	T	-0.087309184749108	0.0647089265409825	0.1785409455882801	23.0	1.349260286273053	0.002277585759306648	3.0825592575292604	13.0	0.10456595072350337	False	False										TRIM26	-
chr6	ENSG00000234127.4	30123293	0.00829814013279016	0.0220264992535967	False	False	30123309	AC	GT	-0.003214223490856961	0.06299375343078889	0.9593464348162786	8.0	0.05102447966350222	0.002277585759306648	3.0825592575292604	13.0	0.10456595072350337	False	False										TRIM26	-
chr6	ENSG00000234127.4	30131319	0.0163120677218964	0.0388343412075226	False	False	30131348	CT	AG	0.09746860074871533	0.06307068361767093	0.12352270154425725	11.0	1.5453867812748252	0.002277585759306648	3.0825592575292604	13.0	0.10456595072350337	False	False										TRIM26	-
chr6	ENSG00000234127.4	30208797	0.0023102136769387	0.0204288154067775	False	False	30208814	AATTTT	AAAATT	0.03588132120656845	0.06221719056262271	0.5646377055899656	2.0	0.5767107270851978	0.002277585759306648	3.0825592575292604	13.0	0.10456595072350337	False	False										TRIM26	-
chr6	ENSG00000234127.4	30211279	-0.0468975322498396	0.0453981882235533	False	False	30211289	A	T	0.036489387180171536	0.06863454369226453	0.5955267598022931	48.0	0.5316475526344044	0.002277585759306648	3.0825592575292604	13.0	0.10456595072350337	False	False										TRIM26	-
chr6	ENSG00000234127.4	30233357	0.00164095491423944	0.0183019157528877	False	False	30233379	ATTT	AAAT	-0.008927802173098659	0.062254799458465765	0.8860803397859147	2.0	0.14340745212832912	0.002277585759306648	3.0825592575292604	13.0	0.10456595072350337	False	False										TRIM26	-
chr6	ENSG00000234127.4	30237441	-0.0173828081345965	0.0449985301056657	False	False	30237460	AAT	ATT						0.002277585759306648	3.0825592575292604	13.0	0.10456595072350337	False	False										TRIM26	-
chr6	ENSG00000234127.4	30271493	-0.0479061008741867	0.043062807998609	False	False	30271503	A	T	-0.15411164191826388	0.06351448074054239	0.015980953539437855	18.0	2.426401666539828	0.002277585759306648	3.0825592575292604	13.0	0.10456595072350337	False	False										TRIM26	-
chr6	ENSG00000234127.4	30273754	0.0782065736403457	0.0513216712542563	False	False	30273764	T	A	0.18655879529711147	0.06341647445975981	0.003582468582581813	20.0	2.941803322975486	0.002277585759306648	3.0825592575292604	13.0	0.10456595072350337	False	False										TRIM26	-
chr6	ENSG00000234127.4	30150748	-0.0656964065696223	0.0455111083123288	False	False	30150758	T	A	-0.06420122858540392	0.06414981826040894	0.3179224726074393	18.0	1.0008014102984093	0.002277585759306648	3.0825592575292604	13.0	0.10456595072350337	False	False										TRIM26	-
chr6	ENSG00000234127.4	30189240	0.055392881391607	0.0663946572951663	False	False	30189277	ATTT	AAAT	0.09834564554334024	0.0626887035089227	0.1179507829196237	8.0	1.5687937385615636	0.002277585759306648	3.0825592575292604	13.0	0.10456595072350337	False	False										TRIM26	-
chr6	ENSG00000234127.4	30192978	-0.00982419927512817	0.0750209478502744	False	False	30192991	A	T	0.04260525398507612	0.06559360225362834	0.5166360383757618	28.0	0.6495336819639204	0.002277585759306648	3.0825592575292604	13.0	0.10456595072350337	False	False										TRIM26	-
chr6	ENSG00000066651.13	126254865	0.00641396245756484	0.0193206917844065	False	False	126254906	AAC	GTT	0.02098506284308263	0.06224357091851236	0.736282257110348	2.0	0.3371442629883128	0.11944458746862335	1.5623755132276707	8.0	1.0	False	False										TRMT11	+
chr6	ENSG00000066651.13	126263040	0.0666644880312432	0.0410468884612168	True	False	126263056	GTT	AAC	0.050916843647435005	0.06229737504800285	0.4145030498756559	3.0	0.8173192467291175	0.11944458746862335	1.5623755132276707	8.0	1.0	False	False										TRMT11	+
chr6	ENSG00000066651.13	126277680	0.0377813048903961	0.0367230153279775	False	False	126277696	T	A	0.03409656454757913	0.06589970720678022	0.605373608489991	30.0	0.5174008503647956	0.11944458746862335	1.5623755132276707	8.0	1.0	False	False										TRMT11	+
chr6	ENSG00000066651.13	126285884	-0.0326927214873509	0.0385771882896622	False	False	126285922	AC	GT	-0.08118350745707685	0.06407024934962402	0.20633703385409016	18.0	1.2671014750398073	0.11944458746862335	1.5623755132276707	8.0	1.0	False	False										TRMT11	+
chr6	ENSG00000066651.13	126306927	-0.0213946205335783	0.0349171829773816	False	False	126306937	A	T	-0.09756446743347512	0.062446234344725	0.11944458746862335	6.0	1.5623755132276707	0.11944458746862335	1.5623755132276707	8.0	1.0	True	False	126260375.0	0.204765996104644	0.384626732683072	chr6:126260375						TRMT11	+
chr6	ENSG00000066651.13	126336225	0.00357896115278657	0.0249030899135962	False	False	126336242	A	T	-0.009578409480021349	0.06788130919907097	0.8879176940949279	43.0	0.14110525552669276	0.11944458746862335	1.5623755132276707	8.0	1.0	False	False										TRMT11	+
chr6	ENSG00000066651.13	126347530	0.00479342888113019	0.0249994681963078	False	False	126347550	T	A	0.07595684387971112	0.062441519553799875	0.22493917496337845	5.0	1.216447716559274	0.11944458746862335	1.5623755132276707	8.0	1.0	False	False										TRMT11	+
chr6	ENSG00000066651.13	126401233	-0.0129111863411261	0.0256486801992576	False	False	126401259	GTT	AAC	-0.028592227618801275	0.06235278333459687	0.6469407493290427	3.0	0.4585557546865222	0.11944458746862335	1.5623755132276707	8.0	1.0	False	False										TRMT11	+
chr6	ENSG00000111911.5	126254865	-0.0423468990955847	0.0416573252094209	False	False	126254906	AAC	GTT	-0.05534263032096829	0.0621618665125981	0.3741349429066424	2.0	0.890298722123349	0.10613388588987474	1.6225670395425003	8.0	1.0	False	False										HINT3	+
chr6	ENSG00000111911.5	126263040	-0.00790762943202479	0.0263474065426841	False	False	126263056	GTT	AAC	-0.030517224316091825	0.06234923290976365	0.6249361852301679	3.0	0.48945629147127717	0.10613388588987474	1.6225670395425003	8.0	1.0	False	False										HINT3	+
chr6	ENSG00000111911.5	126277680	-0.0058656150632382	0.0267200508331323	False	False	126277696	T	A	-0.014235711806279716	0.06593136564737373	0.8292437013169209	30.0	0.21591713847423957	0.10613388588987474	1.6225670395425003	8.0	1.0	False	False										HINT3	+
chr6	ENSG00000111911.5	126285884	0.0595385750499365	0.0469811729885109	False	False	126285922	AC	GT	0.045460957256282235	0.06421597408710666	0.4796647495855834	18.0	0.7079384514920863	0.10613388588987474	1.6225670395425003	8.0	1.0	False	False										HINT3	+
chr6	ENSG00000111911.5	126306927	0.0825097015856057	0.0494399955356751	False	False	126306937	A	T	0.09460231016536412	0.06246417565139694	0.1311411611843679	6.0	1.5145050611621806	0.10613388588987474	1.6225670395425003	8.0	1.0	False	False										HINT3	+
chr6	ENSG00000111911.5	126336225	0.0931999559329916	0.0448103493539078	True	False	126336242	A	T	0.10948487472952567	0.0674763335266542	0.10613388588987474	43.0	1.6225670395425003	0.10613388588987474	1.6225670395425003	8.0	1.0	True	False	126190003.0	0.031083101754834624	0.17270349186214184	chr6:126190003						HINT3	+
chr6	ENSG00000111911.5	126347530	-0.0387404342081224	0.0309694124767051	False	False	126347550	T	A	-0.06064526525878596	0.06250716513600628	0.3328596751543699	5.0	0.9702130168090474	0.10613388588987474	1.6225670395425003	8.0	1.0	False	False										HINT3	+
chr6	ENSG00000111911.5	126401233	-0.0148688745047596	0.0255896180105017	False	False	126401259	GTT	AAC	-0.002398855550681948	0.062378106676750415	0.9693534174719272	3.0	0.03845669063206835	0.10613388588987474	1.6225670395425003	8.0	1.0	False	False										HINT3	+
chr6	ENSG00000111912.14	126263040	-0.00438691454409735	0.0242141053579486	False	False	126263056	GTT	AAC	-0.06962250802767031	0.06222691956840316	0.2642493487803305	3.0	1.1188486994143672	0.041923105345558716	2.04446077757816	15.0	0.9389133680107302	False	False										NCOA7	+
chr6	ENSG00000111912.14	126277680	-0.00511919709408929	0.0188830627732675	False	False	126277696	T	A	-0.024532552840150917	0.06591820207325286	0.710111491799653	30.0	0.37216659539482966	0.041923105345558716	2.04446077757816	15.0	0.9389133680107302	False	False										NCOA7	+
chr6	ENSG00000111912.14	126285884	-0.00576786950651144	0.0211823095602783	False	False	126285922	AC	GT	-0.0672407833522047	0.0641369491969333	0.29550309083498943	18.0	1.048393853997343	0.041923105345558716	2.04446077757816	15.0	0.9389133680107302	False	False										NCOA7	+
chr6	ENSG00000111912.14	126306927	-0.0067019894365614105	0.0195100781338926	False	False	126306937	A	T	-0.015833281392707354	0.06273771508821091	0.8009571657939006	6.0	0.25237261781761317	0.041923105345558716	2.04446077757816	15.0	0.9389133680107302	False	False										NCOA7	+
chr6	ENSG00000111912.14	126336225	0.0056284382169333605	0.0304394085515622	False	False	126336242	A	T	0.09250311027253703	0.06759336177254288	0.17256338570478547	43.0	1.3685235923583363	0.041923105345558716	2.04446077757816	15.0	0.9389133680107302	False	False										NCOA7	+
chr6	ENSG00000111912.14	126347530	-0.000760012166254255	0.0166473413623875	False	False	126347550	T	A	0.002150144337740155	0.06262228435282427	0.9726367717510004	5.0	0.03433513101543673	0.041923105345558716	2.04446077757816	15.0	0.9389133680107302	False	False										NCOA7	+
chr6	ENSG00000111912.14	126002502	-0.000142251612578526	0.0216180747704525	False	False	126002531	T	A	0.000508065783493182	0.0695047957150242	0.9941747194868582	53.0	0.007309794644621309	0.041923105345558716	2.04446077757816	15.0	0.9389133680107302	False	False										NCOA7	+
chr6	ENSG00000111912.14	126003667	-0.00259269967524358	0.0211209807739548	False	False	126003678	AT	AT	-0.011338364950237741	0.0621329823528757	0.8553445296496145	1.0	0.18248544526388677	0.041923105345558716	2.04446077757816	15.0	0.9389133680107302	False	False										NCOA7	+
chr6	ENSG00000111912.14	126016269	-0.0029706894468627	0.0226830084580302	False	False	126016316	AC	GT	-0.016497105009665343	0.070176689234761	0.8143839475789081	57.0	0.23507955689499443	0.041923105345558716	2.04446077757816	15.0	0.9389133680107302	False	False										NCOA7	+
chr6	ENSG00000111912.14	126085069	0.00159327891414009	0.019500868202956004	False	False	126085079	A	T	-0.012614839670873665	0.06324052073852897	0.8420541255293488	10.0	0.199474000586275	0.041923105345558716	2.04446077757816	15.0	0.9389133680107302	False	False										NCOA7	+
chr6	ENSG00000111912.14	126106134	0.000317100059644009	0.0196894338454362	False	False	126106166	AC	GT	-0.03681351413501622	0.06560871358422497	0.5752660845144669	28.0	0.5611070866030163	0.041923105345558716	2.04446077757816	15.0	0.9389133680107302	False	False										NCOA7	+
chr6	ENSG00000111912.14	126113925	0.00787732993146615	0.0244501122276094	False	False	126113941	A	T	-0.017153857047096755	0.06665685745129156	0.7971470953900045	35.0	0.2573457211005134	0.041923105345558716	2.04446077757816	15.0	0.9389133680107302	False	False										NCOA7	+
chr6	ENSG00000111912.14	126167492	0.0198925305545179	0.0338224703960194	False	False	126167525	T	A	-0.00262094615336992	0.06835835791221498	0.9694513308895472	46.0	0.0383412684771584	0.041923105345558716	2.04446077757816	15.0	0.9389133680107302	False	False										NCOA7	+
chr6	ENSG00000111912.14	126173037	-0.0010325745592655	0.0351649597637048	False	False	126173047	T	A						0.041923105345558716	2.04446077757816	15.0	0.9389133680107302	False	False										NCOA7	+
chr6	ENSG00000111912.14	126177488	0.0203031512868716	0.0297486819490786	False	False	126177516	T	A	0.028231195860070238	0.062353423440171925	0.6511028531810913	3.0	0.4527609600643348	0.041923105345558716	2.04446077757816	15.0	0.9389133680107302	False	False										NCOA7	+
chr6	ENSG00000069122.14	46727901	0.00546498900058052	0.0216130155852327	False	False	46727950	AGAT	ATCT	-0.002386424605929303	0.06286928232444294	0.9697506923204366	7.0	0.03795851515552429	0.0005646712334001023	3.49374288211003	20.0	0.04856262738323625	False	False										GPR116	-
chr6	ENSG00000069122.14	46729513	0.00410739207571611	0.0223084182024491	False	False	46729537	ATT	AAT	0.0639198382910121	0.062129966751153363	0.30453320209675244	2.0	1.0288085063207524	0.0005646712334001023	3.49374288211003	20.0	0.04856262738323625	False	False										GPR116	-
chr6	ENSG00000069122.14	46859893	0.00300265860697602	0.0210498227275359	False	False	46859963	AC	GT	0.050611092843055136	0.06975352136512727	0.468929631230877	55.0	0.7255704350484269	0.0005646712334001023	3.49374288211003	20.0	0.04856262738323625	False	False										GPR116	-
chr6	ENSG00000069122.14	46864398	0.0218064307759107	0.0298454599047862	False	False	46864412	GT	AC	0.10322518195984312	0.0629076962480541	0.1020758282675916	10.0	1.6408990968737969	0.0005646712334001023	3.49374288211003	20.0	0.04856262738323625	False	False										GPR116	-
chr6	ENSG00000069122.14	46864883	0.00815922052213015	0.0219334862145677	False	False	46864915	AC	GT	0.031245897591951687	0.06708283483280755	0.6418290405801055	38.0	0.4657808166549121	0.0005646712334001023	3.49374288211003	20.0	0.04856262738323625	False	False										GPR116	-
chr6	ENSG00000069122.14	46867394	-0.00756207784951417	0.0219838664638453	False	False	46867425	T	A	-0.013389267538455648	0.06666069064931353	0.8409918249733651	35.0	0.20085701795220645	0.0005646712334001023	3.49374288211003	20.0	0.04856262738323625	False	False										GPR116	-
chr6	ENSG00000069122.14	46877745	-0.0111614024757705	0.0233947563425963	False	False	46877776	AAAAT	ATTTT	-0.06342537525983474	0.06261924755585302	0.3120844625421622	6.0	1.0128734811650795	0.0005646712334001023	3.49374288211003	20.0	0.04856262738323625	False	False										GPR116	-
chr6	ENSG00000069122.14	46883026	0.0356231605191946	0.0403729577077681	False	False	46883053	AAT	ATT	0.1077775735982346	0.06364553461437403	0.09165487262053544	16.0	1.6934035396395832	0.0005646712334001023	3.49374288211003	20.0	0.04856262738323625	False	False										GPR116	-
chr6	ENSG00000069122.14	46889164	-0.0332830151418767	0.0439628638819372	False	False	46889174	A	T	-0.13438254078221046	0.06396422609334458	0.03669302995708947	20.0	2.1009015349627256	0.0005646712334001023	3.49374288211003	20.0	0.04856262738323625	False	False										GPR116	-
chr6	ENSG00000069122.14	46904959	-0.105679520225437	0.0524881799315943	False	False	46905002	GT	AC	-0.16434211779821567	0.06448320752443469	0.01145570533142903	26.0	2.548603335774532	0.0005646712334001023	3.49374288211003	20.0	0.04856262738323625	False	False										GPR116	-
chr6	ENSG00000069122.14	46910889	0.0148395118073875	0.0352897648702025	False	False	46910899	A	T						0.0005646712334001023	3.49374288211003	20.0	0.04856262738323625	False	False										GPR116	-
chr6	ENSG00000069122.14	46916213	0.0303600878187858	0.0469732981436488	False	False	46916262	GT	AC	0.1159361956585969	0.06837860861618468	0.09145492126534824	49.0	1.6955038718227986	0.0005646712334001023	3.49374288211003	20.0	0.04856262738323625	False	False										GPR116	-
chr6	ENSG00000069122.14	46928202	0.12945689406060001	0.0521696694266695	False	False	46928216	A	T	0.19633516396362616	0.0610455575014615	0.0014647514167492113	2.0	3.216207239305263	0.0005646712334001023	3.49374288211003	20.0	0.04856262738323625	False	False										GPR116	-
chr6	ENSG00000069122.14	46945799	0.0445921881846769	0.0613394273950073	False	False	46945809	A	T	0.18568679823241468	0.06813167444234916	0.006969395029558934	52.0	2.725410754281944	0.0005646712334001023	3.49374288211003	20.0	0.04856262738323625	False	False										GPR116	-
chr6	ENSG00000069122.14	46946468	-0.0206984040578699	0.0374536356355066	False	False	46946520	AC	GT	-0.12217682747981305	0.06406613844389533	0.05770914853123212	20.0	1.9070421668508555	0.0005646712334001023	3.49374288211003	20.0	0.04856262738323625	False	False										GPR116	-
chr6	ENSG00000069122.14	46949581	0.0149953274097921	0.0272894133905762	False	False	46949609	AC	GT	0.03661903847239499	0.06295182858588752	0.5612891850463336	8.0	0.5816993611620713	0.0005646712334001023	3.49374288211003	20.0	0.04856262738323625	False	False										GPR116	-
chr6	ENSG00000069122.14	46958501	-0.0167021211632091	0.0322708733357872	False	False	46958517	AAT	ATT	0.016040338358916703	0.06237026090775706	0.7972461680518055	3.0	0.25717927302949195	0.0005646712334001023	3.49374288211003	20.0	0.04856262738323625	False	False										GPR116	-
chr6	ENSG00000069122.14	46981595	-0.0035095040730127	0.0182018378348859	False	False	46981640	CT	AG	0.0034246384286251395	0.06262206188486845	0.9564303203614692	5.0	0.05468741088278738	0.0005646712334001023	3.49374288211003	20.0	0.04856262738323625	False	False										GPR116	-
chr6	ENSG00000069122.14	46983152	-0.00864015447003154	0.0214204277817116	False	False	46983163	T	A	-0.03237035270431065	0.06561881039006838	0.6222608688646911	28.0	0.49330904525526126	0.0005646712334001023	3.49374288211003	20.0	0.04856262738323625	False	False										GPR116	-
chr6	ENSG00000069122.14	46983311	0.00600413022050697	0.019884606954837	False	False	46983339	ATTT	AAAT	0.044465197873211085	0.06369461075906165	0.4857741017813272	14.0	0.6980998446071067	0.0005646712334001023	3.49374288211003	20.0	0.04856262738323625	False	False										GPR116	-
chr6	ENSG00000112818.5	46727901	0.0171528171844698	0.0428146697209975	False	False	46727950	AGAT	ATCT										False	False										MEP1A	+
chr6	ENSG00000112818.5	46729513	-0.0226227014223263	0.0538641721911864	False	False	46729537	ATT	AAT										False	False										MEP1A	+
chr6	ENSG00000112818.5	46859893	-0.0157856568327306	0.0401754458716728	False	False	46859963	AC	GT										False	False										MEP1A	+
chr6	ENSG00000112818.5	46864398	-0.0268444428707515	0.0418418987222763	True	False	46864412	GT	AC										False	False										MEP1A	+
chr6	ENSG00000112818.5	46864883	0.00439637551546836	0.036706013178848	False	False	46864915	AC	GT										False	False										MEP1A	+
chr6	ENSG00000112818.5	46867394	-0.0167927010315134	0.0406844268734206	False	False	46867425	T	A										False	False										MEP1A	+
chr6	ENSG00000112818.5	46877745	-0.00578908878979372	0.0343967382748952	False	False	46877776	AAAAT	ATTTT										False	False										MEP1A	+
chr6	ENSG00000112818.5	46883026	-0.0170432694662306	0.0476235247710713	False	False	46883053	AAT	ATT										False	False										MEP1A	+
chr6	ENSG00000112818.5	46889164	0.00841886331639065	0.0359741387205335	False	False	46889174	A	T										False	False										MEP1A	+
chr6	ENSG00000112818.5	46904959	-0.007802585502210121	0.035331831873141	False	False	46905002	GT	AC										False	False										MEP1A	+
chr6	ENSG00000112818.5	46700096	-0.00226890325637595	0.0340668385269327	False	False	46700139	AC	GT										False	False										MEP1A	+
chr6	ENSG00000112818.5	46702560	-0.0021640126399596602	0.035252379630193	False	False	46702616	AAAG	CTTT										False	False										MEP1A	+
chr6	ENSG00000112818.5	46714082	-0.0167140937795723	0.040946769307477995	False	False	46714145	CCTTCT	AAGGAG										False	False										MEP1A	+
chr6	ENSG00000146070.12	46727901	0.000522956289485287	0.0246752086790933	False	False	46727950	AGAT	ATCT	-0.013974940678517194	0.06286332187599307	0.8242544512669726	7.0	0.22230674837840692	0.005270008012648096	2.8139868923321263	8.0	0.1381462145006184	False	False										PLA2G7	-
chr6	ENSG00000146070.12	46700096	-0.136879890441945	0.0546412355766281	False	False	46700139	AC	GT	-0.10626927020512364	0.06542259701390336	0.10566456445868533	29.0	1.624351142504167	0.005270008012648096	2.8139868923321263	8.0	0.1381462145006184	False	False										PLA2G7	-
chr6	ENSG00000146070.12	46702560	0.00224530005726162	0.0202774209328917	False	False	46702616	AAAG	CTTT	0.0270192500470482	0.06425896599905857	0.6745120534615511	18.0	0.420474398038774	0.005270008012648096	2.8139868923321263	8.0	0.1381462145006184	False	False										PLA2G7	-
chr6	ENSG00000146070.12	46714082	-0.15944945944199101	0.0485187274661871	True	True	46714145	CCTTCT	AAGGAG	-0.11371461882487745	0.06522735389368506	0.08259586771279627	28.0	1.743357840488554	0.005270008012648096	2.8139868923321263	8.0	0.1381462145006184	False	False										PLA2G7	-
chr6	ENSG00000146070.12	46575202	0.00023342625008459904	0.0226046624476945	False	False	46575228	AC	GT	-0.043712924870990884	0.06781953486771974	0.5199011039804154	43.0	0.6445476949414621	0.005270008012648096	2.8139868923321263	8.0	0.1381462145006184	False	False										PLA2G7	-
chr6	ENSG00000146070.12	46617849	0.0133557689894263	0.0265768581376821	False	False	46617892	AC	GT	0.06407292193983632	0.06638232854311253	0.33547106373903923	34.0	0.9652105213245669	0.005270008012648096	2.8139868923321263	8.0	0.1381462145006184	False	False										PLA2G7	-
chr6	ENSG00000146070.12	46652103	-0.0386962315099965	0.0605943645799474	False	False	46652131	GT	AC	-0.16130462281024696	0.06826562315392362	0.01905054604155309	51.0	2.362896804538667	0.005270008012648096	2.8139868923321263	8.0	0.1381462145006184	False	False										PLA2G7	-
chr6	ENSG00000153291.11	46727901	-0.043539304230541996	0.0356771544044325	False	False	46727950	AGAT	ATCT	-0.07713831443867585	0.06268213557576177	0.21960538831961687	7.0	1.230626776355464	6.857810147668053e-05	4.054631421119994	12.0	0.005405102473477761	False	False										SLC25A27	+
chr6	ENSG00000153291.11	46729513	-0.162681079978757	0.0333992840909188	False	False	46729537	ATT	AAT	-0.19631544027938624	0.061045803362476884	0.0014664007327191678	2.0	3.2158711896001644	6.857810147668053e-05	4.054631421119994	12.0	0.005405102473477761	False	False										SLC25A27	+
chr6	ENSG00000153291.11	46700096	-0.146227339218416	0.0342915086882853	False	False	46700139	AC	GT	-0.08102075751051431	0.06557886223869176	0.21791040708804413	29.0	1.2354706188042368	6.857810147668053e-05	4.054631421119994	12.0	0.005405102473477761	False	False										SLC25A27	+
chr6	ENSG00000153291.11	46702560	-0.0388117751640139	0.0306075601436276	False	False	46702616	AAAG	CTTT	-0.03515902842300825	0.06424269076732578	0.5846876431843562	18.0	0.5472844926490897	6.857810147668053e-05	4.054631421119994	12.0	0.005405102473477761	False	False										SLC25A27	+
chr6	ENSG00000153291.11	46575202	0.0405878380267807	0.032914287595561004	False	False	46575228	AC	GT	0.008823328656538369	0.06788178083929727	0.8967020188015647	43.0	0.12998080703608292	6.857810147668053e-05	4.054631421119994	12.0	0.005405102473477761	False	False										SLC25A27	+
chr6	ENSG00000153291.11	46617849	0.0363607417687435	0.0335819601840802	False	False	46617892	AC	GT	0.0874589627956844	0.0662641178754934	0.1882191053168545	34.0	1.319854026579135	6.857810147668053e-05	4.054631421119994	12.0	0.005405102473477761	False	False										SLC25A27	+
chr6	ENSG00000153291.11	46652103	-0.0369782874243681	0.0393802925482455	False	False	46652131	GT	AC	-0.11490283710237267	0.06871330558021442	0.09597995844315484	51.0	1.6722065127290027	6.857810147668053e-05	4.054631421119994	12.0	0.005405102473477761	False	False										SLC25A27	+
chr6	ENSG00000153291.11	46522768	-0.0384566299560873	0.0353767889629362	False	False	46522811	AC	GT	-0.12134695357692192	0.06215965897077565	0.0520109857302596	5.0	1.9521817781203268	6.857810147668053e-05	4.054631421119994	12.0	0.005405102473477761	False	False										SLC25A27	+
chr6	ENSG00000153291.11	46535075	0.0665167771735989	0.0312098183927865	False	False	46535089	AT	AT	0.07299002820221819	0.06209121995949421	0.24086680376084985	2.0	1.1755289757526735	6.857810147668053e-05	4.054631421119994	12.0	0.005405102473477761	False	False										SLC25A27	+
chr6	ENSG00000153291.11	46553060	0.118877103375385	0.0738710797777533	False	False	46553118	AGAT	ATCT	0.23778642517092616	0.060945878146184476	0.00012243267222089717	6.0	3.9015997866266336	6.857810147668053e-05	4.054631421119994	12.0	0.005405102473477761	False	False										SLC25A27	+
chr6	ENSG00000153291.11	46569403	-0.00482416876215021	0.0209369288286655	False	False	46569439	ATT	AAT	0.011552147692718012	0.0669604845618068	0.8631837477040966	37.0	0.17252186522119606	6.857810147668053e-05	4.054631421119994	12.0	0.005405102473477761	False	False										SLC25A27	+
chr6	ENSG00000180113.11	46727901	-0.0197718737117329	0.0372340728113171	False	False	46727950	AGAT	ATCT	-0.100106538715136	0.06255365067739108	0.110773135129218	7.0	1.6003308780716416	3.0295843566633722e-06	4.786004418505834	9.0	0.00026989088418246217	False	False										TDRD6	+
chr6	ENSG00000180113.11	46729513	0.193360816072066	0.0373634096570512	False	False	46729537	ATT	AAT	0.17538228785779789	0.06129231817978334	0.004563310543099313	2.0	2.8614073193212324	3.0295843566633722e-06	4.786004418505834	9.0	0.00026989088418246217	False	False										TDRD6	+
chr6	ENSG00000180113.11	46700096	0.23983289233487098	0.0382474055158048	False	False	46700139	AC	GT	0.1497538769539365	0.06505321751985166	0.022224502800998948	29.0	2.3020210631124827	3.0295843566633722e-06	4.786004418505834	9.0	0.00026989088418246217	False	False										TDRD6	+
chr6	ENSG00000180113.11	46702560	0.0106208984355543	0.0311111599635028	False	False	46702616	AAAG	CTTT	0.09740343794312467	0.06397677039288857	0.12919413389178033	18.0	1.522481321657207	3.0295843566633722e-06	4.786004418505834	9.0	0.00026989088418246217	False	False										TDRD6	+
chr6	ENSG00000180113.11	46575202	-0.0523624245170877	0.0364492996769897	False	False	46575228	AC	GT	-0.0458444685870199	0.06781304894275389	0.4997338471349111	43.0	0.6760419904688355	3.0295843566633722e-06	4.786004418505834	9.0	0.00026989088418246217	False	False										TDRD6	+
chr6	ENSG00000180113.11	46617849	-0.0696884239260992	0.0335275679090767	False	False	46617892	AC	GT	-0.17533872651516896	0.06548850912460151	0.007963966111868838	34.0	2.677396826694608	3.0295843566633722e-06	4.786004418505834	9.0	0.00026989088418246217	False	False										TDRD6	+
chr6	ENSG00000180113.11	46652103	-0.088446911772166	0.0375960853308841	False	False	46652131	GT	AC	-0.10785201962520413	0.06876796648625268	0.11831297402631025	51.0	1.5683467919145857	3.0295843566633722e-06	4.786004418505834	9.0	0.00026989088418246217	False	False										TDRD6	+
chr6	ENSG00000180113.11	46569403	-0.00020512432493418998	0.0204201224663123	False	False	46569439	ATT	AAT	0.03880019046485547	0.06691452767851677	0.5626031467813516	37.0	0.5798470348810735	3.0295843566633722e-06	4.786004418505834	9.0	0.00026989088418246217	False	False										TDRD6	+
chr6	ENSG00000230062.4	46727901	-0.00787931138927154	0.0451169351802955	False	False	46727950	AGAT	ATCT										False	False										ANKRD66	+
chr6	ENSG00000230062.4	46729513	-0.0062783178208560796	0.0487369845642122	False	False	46729537	ATT	AAT										False	False										ANKRD66	+
chr6	ENSG00000230062.4	46700096	0.00485820859610099	0.0550397750637998	False	False	46700139	AC	GT										False	False										ANKRD66	+
chr6	ENSG00000230062.4	46702560	0.000925279318113849	0.0479629896952402	False	False	46702616	AAAG	CTTT										False	False										ANKRD66	+
chr6	ENSG00000230062.4	46714082	-0.0130622987739264	0.0501266553181444	False	False	46714145	CCTTCT	AAGGAG										False	False										ANKRD66	+
chr6	ENSG00000230062.4	46617849	-0.00174007388449007	0.0626659653951512	False	False	46617892	AC	GT										False	False										ANKRD66	+
chr6	ENSG00000230062.4	46652103	-0.0204435901193236	0.0552938547138587	True	False	46652131	GT	AC										False	False										ANKRD66	+
chr6	ENSG00000153292.11	46867394	-0.0008867993185754769	0.0202898600694564	False	False	46867425	T	A	0.012424486151208274	0.06666152087286861	0.8523133933705921	35.0	0.18638167849340304	0.02269314207943055	2.2931054255506145	24.0	0.8532990952530745	False	False										GPR110	-
chr6	ENSG00000153292.11	46877745	0.000379350129951942	0.0204057685906901	False	False	46877776	AAAAT	ATTTT	0.034294779465281686	0.06270867111867526	0.5849340637781288	6.0	0.5468905472479126	0.02269314207943055	2.2931054255506145	24.0	0.8532990952530745	False	False										GPR110	-
chr6	ENSG00000153292.11	46889164	-0.020300751055262	0.0411667640657347	False	False	46889174	A	T	-0.13252092995775033	0.06398040725888722	0.039402166288887715	20.0	2.07127362321287	0.02269314207943055	2.2931054255506145	24.0	0.8532990952530745	False	False										GPR110	-
chr6	ENSG00000153292.11	46904959	0.000496174478345607	0.0196614153309391	False	False	46905002	GT	AC	0.02299388366840004	0.06535476105028241	0.7252810287987503	26.0	0.3518318068779884	0.02269314207943055	2.2931054255506145	24.0	0.8532990952530745	False	False										GPR110	-
chr6	ENSG00000153292.11	46910889	0.00342102198842377	0.0365160014184182	False	False	46910899	A	T						0.02269314207943055	2.2931054255506145	24.0	0.8532990952530745	False	False										GPR110	-
chr6	ENSG00000153292.11	46916213	0.00564415643400783	0.0238391986470143	False	False	46916262	GT	AC	0.06254591891410473	0.0687080508133826	0.3636955195293599	49.0	0.9103142670134131	0.02269314207943055	2.2931054255506145	24.0	0.8532990952530745	False	False										GPR110	-
chr6	ENSG00000153292.11	46927255	0.00555350025473341	0.0224725126007825	False	False	46927278	AG	CT	0.040122931116422775	0.06370633050440032	0.5294029402492493	14.0	0.6298107393526834	0.02269314207943055	2.2931054255506145	24.0	0.8532990952530745	False	False										GPR110	-
chr6	ENSG00000153292.11	46928202	0.0155350308958509	0.0376786851826072	False	False	46928216	A	T	0.11640649146356567	0.061834034203130266	0.06088480816341708	2.0	1.8825634290843787	0.02269314207943055	2.2931054255506145	24.0	0.8532990952530745	False	False										GPR110	-
chr6	ENSG00000153292.11	46945799	-0.010366791008736	0.0260625584631134	False	False	46945809	A	T	0.010393242442441093	0.0693337795250521	0.8809875264241585	52.0	0.14990157054233202	0.02269314207943055	2.2931054255506145	24.0	0.8532990952530745	False	False										GPR110	-
chr6	ENSG00000153292.11	46946468	-0.00448486110756884	0.0309521462401206	False	False	46946520	AC	GT	0.0526052231883142	0.06446034603063172	0.4152598506344944	20.0	0.8160865776816659	0.02269314207943055	2.2931054255506145	24.0	0.8532990952530745	False	False										GPR110	-
chr6	ENSG00000153292.11	46949581	-0.0011374670552232401	0.0271622975636332	False	False	46949609	AC	GT	-0.06954540028528072	0.0628415567846918	0.2694882496976855	8.0	1.106678507719942	0.02269314207943055	2.2931054255506145	24.0	0.8532990952530745	False	False										GPR110	-
chr6	ENSG00000153292.11	46958501	-0.00794293617746602	0.0387121919012721	False	False	46958517	AAT	ATT	0.051920413432192856	0.06229415192833869	0.4053526890646635	3.0	0.8334717116290552	0.02269314207943055	2.2931054255506145	24.0	0.8532990952530745	False	False										GPR110	-
chr6	ENSG00000153292.11	46981595	-0.0121742626476255	0.0246505303213519	False	False	46981640	CT	AG	-0.034421200383608824	0.0625853199903204	0.5828087251213312	5.0	0.5499884060500528	0.02269314207943055	2.2931054255506145	24.0	0.8532990952530745	False	False										GPR110	-
chr6	ENSG00000153292.11	46983152	0.0039205832857719	0.0198602208242886	False	False	46983163	T	A	0.013537553980377842	0.06564720017377854	0.8368024370944799	28.0	0.2062167761083762	0.02269314207943055	2.2931054255506145	24.0	0.8532990952530745	False	False										GPR110	-
chr6	ENSG00000153292.11	46983311	-0.0075380229230878	0.0253258957025805	False	False	46983339	ATTT	AAAT	-0.06627313486259916	0.06361750128620547	0.2985532041583076	14.0	1.0417437579707256	0.02269314207943055	2.2931054255506145	24.0	0.8532990952530745	False	False										GPR110	-
chr6	ENSG00000153292.11	47106538	0.012938440646026002	0.0268806103870377	False	False	47106568	ATTT	AAAT	0.03249159394775528	0.06258936501539487	0.6041250506571889	5.0	0.5191232398629295	0.02269314207943055	2.2931054255506145	24.0	0.8532990952530745	False	False										GPR110	-
chr6	ENSG00000153292.11	47033658	-0.00617532716448708	0.0232271285976399	False	False	47033669	A	T	-0.01516209976676072	0.0678766199314684	0.8234519686517257	43.0	0.2233773541179441	0.02269314207943055	2.2931054255506145	24.0	0.8532990952530745	False	False										GPR110	-
chr6	ENSG00000153292.11	47041333	-0.00655230155907424	0.0223200031835166	False	False	47041370	AC	GT	0.00880385404056935	0.06401595895268057	0.8907285184568952	16.0	0.13752592610659786	0.02269314207943055	2.2931054255506145	24.0	0.8532990952530745	False	False										GPR110	-
chr6	ENSG00000153292.11	47055601	-0.000979811644079131	0.0211798197940561	False	False	47055617	A	T	-0.004743917635074632	0.0662258726421704	0.9429572562976896	32.0	0.07163239147797752	0.02269314207943055	2.2931054255506145	24.0	0.8532990952530745	False	False										GPR110	-
chr6	ENSG00000153292.11	47057728	0.01032335094128	0.0257731501176291	False	False	47057752	AAAT	ATTT	0.04314835066719929	0.06195960904662316	0.4868036979098829	0.0	0.6963948180294547	0.02269314207943055	2.2931054255506145	24.0	0.8532990952530745	False	False										GPR110	-
chr6	ENSG00000153292.11	47071388	-0.0031128662974749	0.0209524290832768	False	False	47071399	A	T	-0.006945635399198933	0.06441410885594077	0.9142219582646652	19.0	0.10782785825280189	0.02269314207943055	2.2931054255506145	24.0	0.8532990952530745	False	False										GPR110	-
chr6	ENSG00000153292.11	47086507	0.00317523670875698	0.022005272258086003	False	False	47086517	A	T	0.029761842516516663	0.06479165811314383	0.6464043988823116	22.0	0.45934682616926403	0.02269314207943055	2.2931054255506145	24.0	0.8532990952530745	False	False										GPR110	-
chr6	ENSG00000153292.11	47092621	-0.0038157306077975604	0.02211947475963	False	False	47092673	AATTT	AAATT	-0.0004944464826893216	0.06608185196775032	0.994036531103886	31.0	0.007482333923247558	0.02269314207943055	2.2931054255506145	24.0	0.8532990952530745	False	False										GPR110	-
chr6	ENSG00000153292.11	47093507	-0.0136251665038916	0.0284099369058573	False	False	47093529	T	A	-0.09304348572016877	0.06374073091615434	0.1456538818336283	16.0	1.459717897533365	0.02269314207943055	2.2931054255506145	24.0	0.8532990952530745	False	False										GPR110	-
chr6	ENSG00000074706.9	154376542	0.0048011348008944205	0.0190692286283613	False	False	154376559	A	T	0.0447064724452119	0.06994400180738088	0.523425998626581	56.0	0.6391752157437213	0.017141575007273268	2.399816109357949	32.0	0.8567441674907801	False	False										IPCEF1	-
chr6	ENSG00000074706.9	154380720	0.031723141291663	0.0580564583867591	False	False	154380730	A	T	0.1464116573823634	0.06231523886157536	0.01956942498912561	8.0	2.349532153886091	0.017141575007273268	2.399816109357949	32.0	0.8567441674907801	False	False										IPCEF1	-
chr6	ENSG00000074706.9	154406053	-0.00877065709409187	0.0236855614724934	False	False	154406087	AC	GT	-0.018607141109189096	0.0650831858281483	0.7752071689712622	24.0	0.2858978224932185	0.017141575007273268	2.399816109357949	32.0	0.8567441674907801	False	False										IPCEF1	-
chr6	ENSG00000074706.9	154409223	-0.015874711822255	0.038572384914283	False	False	154409233	A	T	-0.13209525928830007	0.06608246842556513	0.04681740562090987	35.0	1.9989455968505676	0.017141575007273268	2.399816109357949	32.0	0.8567441674907801	False	False										IPCEF1	-
chr6	ENSG00000074706.9	154418722	0.00947019884111375	0.0253230867672708	False	False	154418750	GT	AC	-0.0072224919748293676	0.0644139825162876	0.910816715612584	19.0	0.11212615169389815	0.017141575007273268	2.399816109357949	32.0	0.8567441674907801	False	False										IPCEF1	-
chr6	ENSG00000074706.9	154429089	0.00541667531176746	0.0255796356052531	False	False	154429125	ATTTT	AAAAT	-0.05215032962884078	0.06367091278309528	0.4135446654568242	14.0	0.8190604995172421	0.017141575007273268	2.399816109357949	32.0	0.8567441674907801	False	False										IPCEF1	-
chr6	ENSG00000074706.9	154429297	0.0197248903802998	0.0482628460261017	False	False	154429307	T	A	0.1281993466659412	0.06297608761224575	0.04284525193524619	12.0	2.0356829318341574	0.017141575007273268	2.399816109357949	32.0	0.8567441674907801	False	False										IPCEF1	-
chr6	ENSG00000074706.9	154432888	-0.00193576365917684	0.02344033125697	False	False	154432918	ATTT	AAAT	0.04696237165686159	0.06267635075128017	0.4543795565703533	6.0	0.7492837584501899	0.017141575007273268	2.399816109357949	32.0	0.8567441674907801	False	False										IPCEF1	-
chr6	ENSG00000074706.9	154450988	0.0033396441833058	0.0217842871917419	False	False	154451021	AC	GT	0.03792272682919756	0.06962318365934786	0.5865591067461173	54.0	0.5446853308912989	0.017141575007273268	2.399816109357949	32.0	0.8567441674907801	False	False										IPCEF1	-
chr6	ENSG00000074706.9	154507689	-0.00279140067513773	0.0422531732511279	False	False	154507708	T	A						0.017141575007273268	2.399816109357949	32.0	0.8567441674907801	False	False										IPCEF1	-
chr6	ENSG00000074706.9	154512807	0.0007521462977219639	0.0187169675468056	False	False	154512845	AAC	GTT	0.0059432159037505	0.0628683510046381	0.9247595590485748	7.0	0.09453430555721178	0.017141575007273268	2.399816109357949	32.0	0.8567441674907801	False	False										IPCEF1	-
chr6	ENSG00000074706.9	154513453	-0.0054387006152185	0.0425356481889722	False	False	154513501	GT	AC	0.050344761802998864	0.06811295013838034	0.4606303496527986	45.0	0.7391364153324282	0.017141575007273268	2.399816109357949	32.0	0.8567441674907801	False	False										IPCEF1	-
chr6	ENSG00000074706.9	154519766	0.0183771470502116	0.0471282425438546	False	False	154519798	AC	GT	0.1211763433806733	0.06367730806953986	0.05822567130175658	17.0	1.9029752835710434	0.017141575007273268	2.399816109357949	32.0	0.8567441674907801	False	False										IPCEF1	-
chr6	ENSG00000074706.9	154528694	0.000719961250927892	0.0264070728619418	False	False	154528715	T	A	0.07026822491306155	0.0638601949114578	0.2722663477326582	16.0	1.100344667135584	0.017141575007273268	2.399816109357949	32.0	0.8567441674907801	False	False										IPCEF1	-
chr6	ENSG00000074706.9	154561657	0.0037342002046729795	0.02289315174387	False	False	154561667	A	T	0.05915295051444493	0.06839888971881998	0.38810873743796814	47.0	0.8648232560150603	0.017141575007273268	2.399816109357949	32.0	0.8567441674907801	False	False										IPCEF1	-
chr6	ENSG00000074706.9	154564022	-0.0124887553268526	0.0245265902966111	False	False	154564040	AAAAG	CTTTT	-0.07622592770660909	0.06207614753519354	0.22058770941090075	2.0	1.2279423052694025	0.017141575007273268	2.399816109357949	32.0	0.8567441674907801	False	False										IPCEF1	-
chr6	ENSG00000074706.9	154616608	-0.000131209197483123	0.0181675134178013	False	False	154616621	AC	GT	-0.0387685748660538	0.0622104766222013	0.5337140957498352	2.0	0.6231840193331408	0.017141575007273268	2.399816109357949	32.0	0.8567441674907801	False	False										IPCEF1	-
chr6	ENSG00000074706.9	154643508	-0.00840029117880276	0.0261851239062876	False	False	154643537	AC	GT	-0.0712498720939035	0.06346676441357277	0.2626835298573912	13.0	1.1226328102944265	0.017141575007273268	2.399816109357949	32.0	0.8567441674907801	False	False										IPCEF1	-
chr6	ENSG00000074706.9	154649728	-0.0401042640436328	0.0483958564911692	False	False	154649740	A	T	-0.13171495385055032	0.0680819141380353	0.054363500738408094	48.0	1.9346540930606	0.017141575007273268	2.399816109357949	32.0	0.8567441674907801	False	False										IPCEF1	-
chr6	ENSG00000074706.9	154660706	0.00250157300918075	0.0219659198904206	False	False	154660744	GTTT	AAAC	0.05531287275504358	0.06314872876337528	0.3819174522946509	10.0	0.8759142715652527	0.017141575007273268	2.399816109357949	32.0	0.8567441674907801	False	False										IPCEF1	-
chr6	ENSG00000074706.9	154661380	-0.0136628243135273	0.0369085029106262	False	False	154661399	ATT	AAT	-0.10963193219749373	0.06224495694014862	0.07938638404792099	5.0	1.7612982253792842	0.017141575007273268	2.399816109357949	32.0	0.8567441674907801	False	False										IPCEF1	-
chr6	ENSG00000074706.9	154662058	-0.016475853547573	0.0387582852264748	False	False	154662105	AT	AT	-0.12628399286860809	0.06555281723767074	0.0552864168600905	31.0	1.9264464624113427	0.017141575007273268	2.399816109357949	32.0	0.8567441674907801	False	False										IPCEF1	-
chr6	ENSG00000074706.9	154670492	0.0378890331227901	0.0442617507662139	False	False	154670539	ATTTT	AAAAT	0.12169598754253425	0.06474795935718249	0.06140902915511541	25.0	1.8795339459456573	0.017141575007273268	2.399816109357949	32.0	0.8567441674907801	False	False										IPCEF1	-
chr6	ENSG00000074706.9	154676131	0.00541529766224325	0.0202369383942821	False	False	154676179	AC	GT	0.04739125297543779	0.06502131557737656	0.4668116901198599	24.0	0.7288571840574546	0.017141575007273268	2.399816109357949	32.0	0.8567441674907801	False	False										IPCEF1	-
chr6	ENSG00000074706.9	154687884	-0.0186064475540557	0.027996862290362003	False	False	154687917	AC	GT	-0.031160405495886667	0.06308878929870693	0.6217991980935627	9.0	0.4939135120877226	0.017141575007273268	2.399816109357949	32.0	0.8567441674907801	False	False										IPCEF1	-
chr6	ENSG00000074706.9	154688493	-0.0472406098585849	0.0364910453632278	False	False	154688509	GTT	AAC	0.048977607441652284	0.06218256423190206	0.43162906941229306	2.0	0.7876421316270659	0.017141575007273268	2.399816109357949	32.0	0.8567441674907801	False	False										IPCEF1	-
chr6	ENSG00000074706.9	154705021	-0.0138481786472827	0.0530346337724521	False	False	154705062	GTTTTT	AAAAAC						0.017141575007273268	2.399816109357949	32.0	0.8567441674907801	False	False										IPCEF1	-
chr6	ENSG00000074706.9	154709144	0.0308365278490935	0.0336249196660831	False	False	154709154	T	A	-0.018700747097698298	0.0680294830575926	0.7836621202099283	44.0	0.2748918006898063	0.017141575007273268	2.399816109357949	32.0	0.8567441674907801	False	False										IPCEF1	-
chr6	ENSG00000074706.9	154718101	-0.0392508464575223	0.0379620943670881	False	False	154718113	T	A	-0.07708042709027868	0.0670671510505952	0.2516736623102833	39.0	1.1493022423470696	0.017141575007273268	2.399816109357949	32.0	0.8567441674907801	False	False										IPCEF1	-
chr6	ENSG00000074706.9	154734274	-0.058356218511117997	0.0391582246795629	True	False	154734310	AC	GT	-0.011717309497377594	0.06867556707110907	0.8646866187704305	48.0	0.17061831444719028	0.017141575007273268	2.399816109357949	32.0	0.8567441674907801	False	False										IPCEF1	-
chr6	ENSG00000074706.9	154747481	0.0246051352554177	0.0513965213881775	False	False	154747511	ATTT	AAAT	0.06293897455125971	0.06274481492781568	0.3167737108967956	7.0	1.003094432960993	0.017141575007273268	2.399816109357949	32.0	0.8567441674907801	False	False										IPCEF1	-
chr6	ENSG00000074706.9	154749823	-0.0170380332353609	0.0565219321452813	False	False	154749834	T	A	-0.05684818904540951	0.06404628866835578	0.3756277302606024	17.0	0.8876109799239197	0.017141575007273268	2.399816109357949	32.0	0.8567441674907801	False	False										IPCEF1	-
chr6	ENSG00000074706.9	154762876	0.018632008286362	0.0294518176206936	False	False	154762894	AAAAC	GTTTT	0.04952835031075775	0.0684347790158335	0.4700251656492377	47.0	0.7237306969209115	0.017141575007273268	2.399816109357949	32.0	0.8567441674907801	False	False										IPCEF1	-
chr6	ENSG00000112038.13	154376542	-0.000878693345246846	0.05974162928716	False	False	154376559	A	T										False	False										OPRM1	+
chr6	ENSG00000112038.13	154380720	-0.0996895690536863	0.113277745782765	False	False	154380730	A	T										False	False										OPRM1	+
chr6	ENSG00000112038.13	154406053	0.0065755226727878795	0.0535870461429085	False	False	154406087	AC	GT										False	False										OPRM1	+
chr6	ENSG00000112038.13	154409223	-0.01367873857672	0.0595606252167787	False	False	154409233	A	T										False	False										OPRM1	+
chr6	ENSG00000112038.13	154418722	0.0648357329153939	0.0977704995979877	False	False	154418750	GT	AC										False	False										OPRM1	+
chr6	ENSG00000112038.13	154429297	0.00229483578811043	0.0514541603972546	False	False	154429307	T	A										False	False										OPRM1	+
chr6	ENSG00000112038.13	154432888	-0.0520443745595628	0.0999106737082892	False	False	154432918	ATTT	AAAT										False	False										OPRM1	+
chr6	ENSG00000112038.13	154450988	0.007218531213285059	0.0585027981016367	False	False	154451021	AC	GT										False	False										OPRM1	+
chr6	ENSG00000112038.13	154504112	-0.0019902595258970103	0.0516621878404547	False	False	154504131	T	A										False	False										OPRM1	+
chr6	ENSG00000112038.13	154512807	-0.00980044547590845	0.0555933486474035	False	False	154512845	AAC	GTT										False	False										OPRM1	+
chr6	ENSG00000112038.13	154513453	-0.00562796770096279	0.0543922080670696	False	False	154513501	GT	AC										False	False										OPRM1	+
chr6	ENSG00000112038.13	154519766	0.00472697450748365	0.0529079683412507	False	False	154519798	AC	GT										False	False										OPRM1	+
chr6	ENSG00000112038.13	154528694	0.0180808980541189	0.0626674465460793	False	False	154528715	T	A										False	False										OPRM1	+
chr6	ENSG00000112038.13	154561657	-0.0038695481968696703	0.053450866385825996	False	False	154561667	A	T										False	False										OPRM1	+
chr6	ENSG00000112038.13	154564022	0.00715647924361355	0.0536780143737503	False	False	154564040	AAAAG	CTTTT										False	False										OPRM1	+
chr6	ENSG00000112038.13	154616608	-0.0036622375248768295	0.0516464682215544	False	False	154616621	AC	GT										False	False										OPRM1	+
chr6	ENSG00000112038.13	154643508	-0.0128817154677243	0.0585519835264644	False	False	154643537	AC	GT										False	False										OPRM1	+
chr6	ENSG00000112038.13	154649728	-3.4923922981678104e-05	0.0527754601942527	False	False	154649740	A	T										False	False										OPRM1	+
chr6	ENSG00000112038.13	154661380	-0.00127123431519111	0.0533991464027335	False	False	154661399	ATT	AAT										False	False										OPRM1	+
chr6	ENSG00000112038.13	154662058	-0.00803694739591403	0.0569165172198357	False	False	154662105	AT	AT										False	False										OPRM1	+
chr6	ENSG00000112038.13	154249996	-0.0567207202817995	0.0904664078685675	False	False	154250029	AG	CT										False	False										OPRM1	+
chr6	ENSG00000112038.13	154277850	0.000455796507161546	0.0550575516323416	False	False	154277861	A	T										False	False										OPRM1	+
chr6	ENSG00000112038.13	154287717	0.00122478858757186	0.055014606703374005	False	False	154287732	AAT	ATT										False	False										OPRM1	+
chr6	ENSG00000112038.13	154294996	-0.00462328395382801	0.0534658824696416	False	False	154295017	GT	AC										False	False										OPRM1	+
chr6	ENSG00000112038.13	154310693	-0.0257663783786199	0.069454193023107	False	False	154310727	GT	AC										False	False										OPRM1	+
chr6	ENSG00000112038.13	154327269	-0.0656427089643469	0.0973399191082648	False	False	154327323	AAAAG	CTTTT										False	False										OPRM1	+
chr6	ENSG00000112038.13	154347354	-0.00837629235470205	0.0607642691927494	False	False	154347364	T	A										False	False										OPRM1	+
chr6	ENSG00000112038.13	154348420	-0.0305353695855135	0.0717407531398577	False	False	154348437	GTTT	AAAC										False	False										OPRM1	+
chr6	ENSG00000112038.13	154364661	0.107108901194361	0.11539265391736099	True	False	154364706	AT	AT										False	False										OPRM1	+
chr6	ENSG00000112038.13	154368574	-0.0365380251045517	0.0791218812188121	False	False	154368609	CT	AG										False	False										OPRM1	+
chr6	ENSG00000153721.13	154616608	8.354743215952159e-05	0.0246982908006225	False	False	154616621	AC	GT	0.01036574175312445	0.06225393581773037	0.8678880676669811	2.0	0.1665074122136421	0.08300461689988065	1.7404553402968153	28.0	1.0	False	False										CNKSR3	-
chr6	ENSG00000153721.13	154643508	0.000198599237331465	0.0202346276554606	False	False	154643537	AC	GT	-0.03761436865776163	0.06358344828516223	0.5546763533572572	13.0	0.5915748464768195	0.08300461689988065	1.7404553402968153	28.0	1.0	False	False										CNKSR3	-
chr6	ENSG00000153721.13	154649728	0.00936765000635135	0.0266923508113645	False	False	154649740	A	T	0.08368955979148462	0.06843934298222909	0.2227522123718053	48.0	1.2228282175826175	0.08300461689988065	1.7404553402968153	28.0	1.0	False	False										CNKSR3	-
chr6	ENSG00000153721.13	154660706	-0.0038887572668784604	0.0198227599753977	False	False	154660744	GTTT	AAAC	-0.046954204370405456	0.06317579608337177	0.4580397546758237	10.0	0.7432309093254793	0.08300461689988065	1.7404553402968153	28.0	1.0	False	False										CNKSR3	-
chr6	ENSG00000153721.13	154661380	-0.00833106886133127	0.0269594084541065	False	False	154661399	ATT	AAT	-0.07664974920815151	0.0624381989649413	0.22072547675234414	5.0	1.22760986829857	0.08300461689988065	1.7404553402968153	28.0	1.0	False	False										CNKSR3	-
chr6	ENSG00000153721.13	154662058	-0.00151727078919593	0.0219026347252945	False	False	154662105	AT	AT	0.01812699203771149	0.06607100230566651	0.7840581974274443	31.0	0.274356244118259	0.08300461689988065	1.7404553402968153	28.0	1.0	False	False										CNKSR3	-
chr6	ENSG00000153721.13	154670492	-0.0183013757634252	0.0260011559951383	False	False	154670539	ATTTT	AAAAT	-0.015732140212342843	0.0652247342382014	0.809611206576258	25.0	0.24119899292941396	0.08300461689988065	1.7404553402968153	28.0	1.0	False	False										CNKSR3	-
chr6	ENSG00000153721.13	154676131	0.00799301635551666	0.0243150441719578	False	False	154676179	AC	GT	0.05977535027080171	0.06497805716652053	0.35854798134713906	24.0	0.9199313257029872	0.08300461689988065	1.7404553402968153	28.0	1.0	False	False										CNKSR3	-
chr6	ENSG00000153721.13	154687884	-0.0368473750156036	0.0344149904933694	False	False	154687917	AC	GT	-0.014153951987386126	0.06311311749685547	0.8227349243836826	9.0	0.22426323637223797	0.08300461689988065	1.7404553402968153	28.0	1.0	False	False										CNKSR3	-
chr6	ENSG00000153721.13	154688493	-0.018159241948963	0.027998074388371003	False	False	154688509	GTT	AAC	-0.0816714839537678	0.06204929800241269	0.1892632164243809	2.0	1.3162354222056167	0.08300461689988065	1.7404553402968153	28.0	1.0	False	False										CNKSR3	-
chr6	ENSG00000153721.13	154705021	-0.0113181587255552	0.0512473516247673	False	False	154705062	GTTTTT	AAAAAC						0.08300461689988065	1.7404553402968153	28.0	1.0	False	False										CNKSR3	-
chr6	ENSG00000153721.13	154709144	0.0316602830567292	0.040175013147055	False	False	154709154	T	A	0.08714607795082974	0.06778252127405365	0.1999342543087976	44.0	1.2856718267897806	0.08300461689988065	1.7404553402968153	28.0	1.0	False	False										CNKSR3	-
chr6	ENSG00000153721.13	154718101	0.0323369297622714	0.0390527320958733	False	False	154718113	T	A	0.08574403681994325	0.06701954736630734	0.2021018705425085	39.0	1.2793884797713397	0.08300461689988065	1.7404553402968153	28.0	1.0	False	False										CNKSR3	-
chr6	ENSG00000153721.13	154734274	0.006305320307096671	0.0308496963876427	False	False	154734310	AC	GT	-0.0067058665780400884	0.06867873772732062	0.9223095483476732	48.0	0.09764108660040897	0.08300461689988065	1.7404553402968153	28.0	1.0	False	False										CNKSR3	-
chr6	ENSG00000153721.13	154747481	-0.0608120344710637	0.0339833690162829	False	False	154747511	ATTT	AAAT	-0.035458635950952534	0.06282992556094642	0.5730097919583583	7.0	0.5643590316935339	0.08300461689988065	1.7404553402968153	28.0	1.0	False	False										CNKSR3	-
chr6	ENSG00000153721.13	154749823	0.0971923980298424	0.0483127344560679	True	False	154749834	T	A	0.0433468788321424	0.06408973416300309	0.4994638000489578	17.0	0.6763466785787534	0.08300461689988065	1.7404553402968153	28.0	1.0	False	False										CNKSR3	-
chr6	ENSG00000153721.13	154762876	-0.00387379172707895	0.0242088424366242	False	False	154762894	AAAAC	GTTTT	-0.06753400306040147	0.0683624405577877	0.3243314523417401	47.0	0.9878816863378957	0.08300461689988065	1.7404553402968153	28.0	1.0	False	False										CNKSR3	-
chr6	ENSG00000153721.13	154788870	0.0157582010949136	0.0279401044290174	False	False	154788890	AT	AT	0.0582809267049679	0.06276259722954165	0.3539849771093465	7.0	0.9285932908706289	0.08300461689988065	1.7404553402968153	28.0	1.0	False	False										CNKSR3	-
chr6	ENSG00000153721.13	154789528	0.0219652224518562	0.0340081870970956	False	False	154789567	AC	GT	0.11576443690172054	0.06903750276595025	0.0950843953782929	53.0	1.6768340722604516	0.08300461689988065	1.7404553402968153	28.0	1.0	False	False										CNKSR3	-
chr6	ENSG00000153721.13	154810666	0.0181894435329734	0.0260250700387317	False	False	154810696	AAAC	GTTT	0.057925806731361676	0.06239505567208312	0.3540892624240408	4.0	0.9283717452836397	0.08300461689988065	1.7404553402968153	28.0	1.0	False	False										CNKSR3	-
chr6	ENSG00000153721.13	154818364	-0.0019119926972051302	0.0217293598994496	False	False	154818375	A	T	0.04404758651586081	0.06766281112793446	0.5157406845568813	42.0	0.6509866466023292	0.08300461689988065	1.7404553402968153	28.0	1.0	False	False										CNKSR3	-
chr6	ENSG00000153721.13	154821391	0.00610359837126995	0.0213886757914906	False	False	154821423	AC	GT	0.0549885095849064	0.0654130574506118	0.40141423846442137	27.0	0.8406350616835768	0.08300461689988065	1.7404553402968153	28.0	1.0	False	False										CNKSR3	-
chr6	ENSG00000153721.13	154832191	0.0335427083165754	0.0334995157742203	False	False	154832201	T	A	0.008591383993822855	0.06375531822615403	0.8929153278004002	14.0	0.1347555660117222	0.08300461689988065	1.7404553402968153	28.0	1.0	False	False										CNKSR3	-
chr6	ENSG00000153721.13	154840304	0.00241168594743205	0.0197336070312207	False	False	154840324	AT	AT	0.029946409993231126	0.06848814065903687	0.6623733545022614	47.0	0.43724956912346485	0.08300461689988065	1.7404553402968153	28.0	1.0	False	False										CNKSR3	-
chr6	ENSG00000153721.13	154846680	-0.0398066981579591	0.0378433333137934	False	False	154846719	AT	AT	-0.06397622233612081	0.06743530784522912	0.3438163132980654	41.0	0.9487051276306581	0.08300461689988065	1.7404553402968153	28.0	1.0	False	False										CNKSR3	-
chr6	ENSG00000153721.13	154868566	0.0027371956030513896	0.0211874228436757	False	False	154868591	ATTT	AAAT	0.04495962579258308	0.06255910560668368	0.4729995811264649	5.0	0.7186743697272374	0.08300461689988065	1.7404553402968153	28.0	1.0	False	False										CNKSR3	-
chr6	ENSG00000153721.13	154870243	-0.000649312003715378	0.0179787887033778	False	False	154870285	AC	GT	-0.012774835658975185	0.06883722140029487	0.8529521393713878	49.0	0.18558035026847355	0.08300461689988065	1.7404553402968153	28.0	1.0	False	False										CNKSR3	-
chr6	ENSG00000153721.13	154879284	0.0034411089467845397	0.0176536601256991	False	False	154879296	AG	CT	0.01779690228938055	0.06212713550687168	0.7747552894815408	1.0	0.2864594052853458	0.08300461689988065	1.7404553402968153	28.0	1.0	False	False										CNKSR3	-
chr6	ENSG00000153721.13	154925891	-0.0050086515771275205	0.0269249687426086	False	False	154925920	GTTTT	AAAAC	-0.1091996073068746	0.06274197606716632	0.08300461689988065	9.0	1.7404553402968153	0.08300461689988065	1.7404553402968153	28.0	1.0	True	False	154784568.0	0.19672975276897006	0.37633820443450167	chr6:154784568						CNKSR3	-
chr6	ENSG00000074935.9	112295630	0.00938187400949888	0.0273802075046239	False	False	112295674	GT	AC	0.09367155873945186	0.06536454930919072	0.15318582353528876	28.0	1.4330636366260536	0.08938984497253089	1.7058607545348183	16.0	1.0	False	False										TUBE1	-
chr6	ENSG00000074935.9	112316539	-0.0300980795616893	0.036431031516027	True	False	112316555	AT	AT	-0.11201698429442156	0.06566596012988654	0.08938984497253089	31.0	1.7058607545348183	0.08938984497253089	1.7058607545348183	16.0	1.0	True	False	112507182.0	0.13877829143560802	0.3114943059400878	chr6:112507182						TUBE1	-
chr6	ENSG00000074935.9	112318864	0.00539001200880433	0.0224867906040394	False	False	112318888	GT	AC	0.0011974959428297585	0.06468457635653614	0.9852451709573294	21.0	0.018512851289761226	0.08938984497253089	1.7058607545348183	16.0	1.0	False	False										TUBE1	-
chr6	ENSG00000074935.9	112363663	0.0233042533671228	0.0286571772225582	False	False	112363702	GT	AC	0.07850702979314893	0.06545058172185106	0.23156275413191585	28.0	1.1994855924548475	0.08938984497253089	1.7058607545348183	16.0	1.0	False	False										TUBE1	-
chr6	ENSG00000074935.9	112368260	0.00204603130488333	0.0220684351135541	False	False	112368335	CCCTCT	AGAGGG	-0.01444406502229608	0.06375102004558172	0.8209463187635512	14.0	0.2265699436960951	0.08938984497253089	1.7058607545348183	16.0	1.0	False	False										TUBE1	-
chr6	ENSG00000074935.9	112423688	-0.0054993827150259	0.0422407486193891	False	False	112423712	A	T	0.019345212107425715	0.0623666129243813	0.7566713675130945	3.0	0.31018538927040223	0.08938984497253089	1.7058607545348183	16.0	1.0	False	False										TUBE1	-
chr6	ENSG00000074935.9	112439907	-0.009348606132951659	0.0235478348917502	False	False	112439949	GT	AC	-0.07150961960320604	0.06634871587823822	0.2822789717362685	34.0	1.0777845306673155	0.08938984497253089	1.7058607545348183	16.0	1.0	False	False										TUBE1	-
chr6	ENSG00000074935.9	112450373	-0.00889766666532073	0.0379997200351593	False	False	112450412	GT	AC	-0.05006509704869203	0.06266689484000157	0.4250900317385251	6.0	0.7989082142416039	0.08938984497253089	1.7058607545348183	16.0	1.0	False	False										TUBE1	-
chr6	ENSG00000074935.9	112451503	0.0161068020066077	0.0328409549656267	False	False	112451539	GT	AC	0.04372975451760304	0.06829320064983929	0.5226471847363121	46.0	0.6403236940353585	0.08938984497253089	1.7058607545348183	16.0	1.0	False	False										TUBE1	-
chr6	ENSG00000074935.9	112456307	-0.00318894289370279	0.0277591817013602	False	False	112456327	GT	AC	0.017076876510562868	0.062127915755901326	0.7836380138283929	1.0	0.2748663994726202	0.08938984497253089	1.7058607545348183	16.0	1.0	False	False										TUBE1	-
chr6	ENSG00000074935.9	112471405	-0.007522955064376091	0.0268972856086203	False	False	112471461	AC	GT	0.020064891693989357	0.06932356548355287	0.7725343224925314	52.0	0.2894382531254799	0.08938984497253089	1.7058607545348183	16.0	1.0	False	False										TUBE1	-
chr6	ENSG00000074935.9	112479743	-0.00574675802618575	0.0371789714137036	False	False	112479798	AACC	GGTT	0.007875528032989375	0.0627436346195254	0.90021185138635	6.0	0.12551915554057755	0.08938984497253089	1.7058607545348183	16.0	1.0	False	False										TUBE1	-
chr6	ENSG00000074935.9	112480329	0.00579332343903476	0.0400682810917271	False	False	112480350	AAAACT	AGTTTT	-0.0067774864591246394	0.06835702268160823	0.921113291185352	46.0	0.09914835657329109	0.08938984497253089	1.7058607545348183	16.0	1.0	False	False										TUBE1	-
chr6	ENSG00000074935.9	112481637	-0.0032505257460549897	0.0310632914125282	False	False	112481672	AAAC	GTTT	-0.03497211634992409	0.06246176802771807	0.5760397116792064	4.0	0.5598963566706091	0.08938984497253089	1.7058607545348183	16.0	1.0	False	False										TUBE1	-
chr6	ENSG00000074935.9	112489043	-0.0004981567682389	0.0214703372268567	False	False	112489096	AC	GT	0.03699699585393712	0.07048627198820312	0.6002434624275298	59.0	0.5248822899887384	0.08938984497253089	1.7058607545348183	16.0	1.0	False	False										TUBE1	-
chr6	ENSG00000074935.9	112503300	0.00559346710776924	0.0202522001976067	False	False	112503336	AAAT	ATTT	0.057168825074386635	0.062397782833194464	0.3604244569112575	4.0	0.9161996224643719	0.08938984497253089	1.7058607545348183	16.0	1.0	False	False										TUBE1	-
chr6	ENSG00000203778.3	112316539	0.000461247823203801	0.0202788905758775	False	False	112316555	AT	AT	0.03959763705760794	0.0660300324399064	0.5493048691777276	31.0	0.5996913161241522	5.1168918160589385e-11	6.863659849572649	16.0	2.026571254267116e-08	False	False										FAM229B	+
chr6	ENSG00000203778.3	112318864	-0.00864168737344305	0.0210600809764061	False	False	112318888	GT	AC	-0.034968766245517834	0.06464506198680045	0.589056300644771	21.0	0.5409348397354454	5.1168918160589385e-11	6.863659849572649	16.0	2.026571254267116e-08	False	False										FAM229B	+
chr6	ENSG00000203778.3	112363663	-0.019529689342519998	0.0399724532849249	False	False	112363702	GT	AC	-0.13224917117203155	0.06507655163027272	0.04327193266935722	28.0	2.03220926522651	5.1168918160589385e-11	6.863659849572649	16.0	2.026571254267116e-08	False	False										FAM229B	+
chr6	ENSG00000203778.3	112368260	-0.20391226505525	0.0356525029096887	False	False	112368335	CCCTCT	AGAGGG	-0.2362904863069703	0.061952210997534174	0.0001729077337512243	14.0	3.814076729503248	5.1168918160589385e-11	6.863659849572649	16.0	2.026571254267116e-08	False	False										FAM229B	+
chr6	ENSG00000203778.3	112423688	0.335189064433792	0.0310211580790751	False	False	112423712	A	T	0.3783280492688724	0.057741807144906475	3.0803144303721336e-10	3.0	6.5520645780869975	5.1168918160589385e-11	6.863659849572649	16.0	2.026571254267116e-08	False	False										FAM229B	+
chr6	ENSG00000203778.3	112439907	-0.0760305643043795	0.0390281871640095	False	False	112439949	GT	AC	-0.15838075590915074	0.06567941502647295	0.016689429405186928	34.0	2.4114215366460447	5.1168918160589385e-11	6.863659849572649	16.0	2.026571254267116e-08	False	False										FAM229B	+
chr6	ENSG00000203778.3	112451503	0.266872986969438	0.035057601509751	False	False	112451539	GT	AC	0.21903165799835986	0.06669869244450022	0.001195937409546325	46.0	3.2838973294808658	5.1168918160589385e-11	6.863659849572649	16.0	2.026571254267116e-08	False	False										FAM229B	+
chr6	ENSG00000203778.3	112456307	0.331529124362239	0.0301880336988429	False	False	112456327	GT	AC	0.3754197052950971	0.057591962547745686	3.687965555145125e-10	1.0	6.518612818305358	5.1168918160589385e-11	6.863659849572649	16.0	2.026571254267116e-08	False	False										FAM229B	+
chr6	ENSG00000203778.3	112471405	0.21228091962570197	0.0356624885851888	False	False	112471461	AC	GT	0.2895256435726081	0.06636781620236205	2.023995416028809e-05	52.0	4.362440413736317	5.1168918160589385e-11	6.863659849572649	16.0	2.026571254267116e-08	False	False										FAM229B	+
chr6	ENSG00000203778.3	112479743	0.307283481340335	0.0291320538546948	False	False	112479798	AACC	GGTT	0.3776211032155039	0.05809991063480952	4.234713913856822e-10	6.0	6.499512634177083	5.1168918160589385e-11	6.863659849572649	16.0	2.026571254267116e-08	False	False										FAM229B	+
chr6	ENSG00000203778.3	112480329	-0.337131193143195	0.0323102355428527	False	False	112480350	AAAACT	AGTTTT	-0.40876983816644974	0.062386615634328825	4.159874773663198e-10	46.0	6.552204090736415	5.1168918160589385e-11	6.863659849572649	16.0	2.026571254267116e-08	False	False										FAM229B	+
chr6	ENSG00000203778.3	112481637	-0.249502138953425	0.0293271772386501	False	False	112481672	AAAC	GTTT	-0.3083937114964657	0.05945367546425305	4.3450218416348717e-07	4.0	5.187126095877615	5.1168918160589385e-11	6.863659849572649	16.0	2.026571254267116e-08	False	False										FAM229B	+
chr6	ENSG00000203778.3	112489043	-0.0428714116929517	0.0336256183734529	False	False	112489096	AC	GT	-0.060451229693548075	0.07040556459904389	0.3915760553291968	59.0	0.8586143728526965	5.1168918160589385e-11	6.863659849572649	16.0	2.026571254267116e-08	False	False										FAM229B	+
chr6	ENSG00000203778.3	112503300	-0.0481696303442722	0.0306890244887151	False	False	112503336	AAAT	ATTT	-0.02112881440054701	0.06248604760520881	0.7355374467164446	4.0	0.3381365154352589	5.1168918160589385e-11	6.863659849572649	16.0	2.026571254267116e-08	False	False										FAM229B	+
chr6	ENSG00000203778.3	112517141	-0.0560174085529931	0.0319190139218399	False	False	112517177	AC	GT	-0.08436238616280173	0.06513900284358763	0.1965574760380648	26.0	1.2951132574960267	5.1168918160589385e-11	6.863659849572649	16.0	2.026571254267116e-08	False	False										FAM229B	+
chr6	ENSG00000112769.14	112363663	0.0161880095094339	0.0354778954894101	False	False	112363702	GT	AC	0.12733836643885274	0.06511875558893332	0.051727099801944766	28.0	1.955479113309306	0.016776006614634492	2.408019143939276	23.0	0.6800621013123862	False	False										LAMA4	-
chr6	ENSG00000112769.14	112423688	0.0209138566606576	0.028271162013517002	False	False	112423712	A	T	0.01583156250495864	0.0623704684692721	0.7998290249510634	3.0	0.2538310661039581	0.016776006614634492	2.408019143939276	23.0	0.6800621013123862	False	False										LAMA4	-
chr6	ENSG00000112769.14	112439907	-0.00142848436243247	0.0241915479396424	False	False	112439949	GT	AC	0.008524150206484105	0.06651659380641302	0.8981436495093256	34.0	0.12815073230136256	0.016776006614634492	2.408019143939276	23.0	0.6800621013123862	False	False										LAMA4	-
chr6	ENSG00000112769.14	112450373	-0.011132528055765	0.0244804934985439	False	False	112450412	GT	AC	-0.01050671126247732	0.06274211714512155	0.8671424144389979	6.0	0.16745866637199153	0.016776006614634492	2.408019143939276	23.0	0.6800621013123862	False	False										LAMA4	-
chr6	ENSG00000112769.14	112451503	-0.00680550567485734	0.0238178701788089	False	False	112451539	GT	AC	0.01141077677388018	0.0683541422140583	0.8675779263696224	46.0	0.16693614175050447	0.016776006614634492	2.408019143939276	23.0	0.6800621013123862	False	False										LAMA4	-
chr6	ENSG00000112769.14	112456307	0.0273346094469622	0.0312310792977301	False	False	112456327	GT	AC	0.06928773130846637	0.06198764387680964	0.2647023338135817	1.0	1.117766815692567	0.016776006614634492	2.408019143939276	23.0	0.6800621013123862	False	False										LAMA4	-
chr6	ENSG00000112769.14	112471405	0.0034110336022898	0.021337758218245	False	False	112471461	AC	GT	0.012948365249767313	0.06933171171417933	0.8520311271477008	52.0	0.18675963609765003	0.016776006614634492	2.408019143939276	23.0	0.6800621013123862	False	False										LAMA4	-
chr6	ENSG00000112769.14	112479743	0.00380031825169661	0.0304658062252555	False	False	112479798	AACC	GGTT	0.0224633015416573	0.06272974780893534	0.720568531621103	6.0	0.3580964745797621	0.016776006614634492	2.408019143939276	23.0	0.6800621013123862	False	False										LAMA4	-
chr6	ENSG00000112769.14	112480329	-0.00594750933210775	0.0334306791507225	False	False	112480350	AAAACT	AGTTTT	0.002392758556737991	0.06835839701568255	0.9721098643512436	46.0	0.035003140231463475	0.016776006614634492	2.408019143939276	23.0	0.6800621013123862	False	False										LAMA4	-
chr6	ENSG00000112769.14	112481637	-0.00788404558405672	0.0253103651923499	False	False	112481672	AAAC	GTTT	-0.004366695355155243	0.06249940412127425	0.9443534342757904	4.0	0.06986779180617593	0.016776006614634492	2.408019143939276	23.0	0.6800621013123862	False	False										LAMA4	-
chr6	ENSG00000112769.14	112489043	-0.0123395361043488	0.0428111986855616	False	False	112489096	AC	GT	0.0441212771027604	0.07046587378082833	0.5319356002459272	59.0	0.6261368054555294	0.016776006614634492	2.408019143939276	23.0	0.6800621013123862	False	False										LAMA4	-
chr6	ENSG00000112769.14	112503300	-0.0354302780538348	0.0468812181870012	False	False	112503336	AAAT	ATTT	0.029048654763116043	0.06247362492410718	0.6423448275198214	4.0	0.46497469609622116	0.016776006614634492	2.408019143939276	23.0	0.6800621013123862	False	False										LAMA4	-
chr6	ENSG00000112769.14	112517141	-0.0738042996454277	0.0427161159647426	True	False	112517177	AC	GT	-0.0059038481928705006	0.06537090575097655	0.9281156788797329	26.0	0.09031308538634261	0.016776006614634492	2.408019143939276	23.0	0.6800621013123862	False	False										LAMA4	-
chr6	ENSG00000112769.14	112528148	0.008632802503218741	0.0225130581339922	False	False	112528175	AAAAC	GTTTT	0.014636427125676053	0.06225061174634795	0.8143013141848714	2.0	0.2351210167269517	0.016776006614634492	2.408019143939276	23.0	0.6800621013123862	False	False										LAMA4	-
chr6	ENSG00000112769.14	112531214	0.00720266367816072	0.0226257935008962	False	False	112531236	CT	AG	-0.010205905032050502	0.0628661870037403	0.8711650920275388	7.0	0.16234331233486912	0.016776006614634492	2.408019143939276	23.0	0.6800621013123862	False	False										LAMA4	-
chr6	ENSG00000112769.14	112575543	0.0117648743296127	0.0232879247510686	False	False	112575598	CTCTCT	AGAGAG	0.03564274838171368	0.06424158929699768	0.5795277668441412	18.0	0.5548235772457678	0.016776006614634492	2.408019143939276	23.0	0.6800621013123862	False	False										LAMA4	-
chr6	ENSG00000112769.14	112629171	0.0015219965938433901	0.0175223390971146	False	False	112629191	GT	AC	-0.02059848635204965	0.0624867392919791	0.7419372326789606	4.0	0.32964572300372386	0.016776006614634492	2.408019143939276	23.0	0.6800621013123862	False	False										LAMA4	-
chr6	ENSG00000112769.14	112637983	0.00045575844579219006	0.0171334984174768	False	False	112638009	ATTT	AAAT	0.024157815192636184	0.062239111309601636	0.6982286212737514	2.0	0.3881452463623039	0.016776006614634492	2.408019143939276	23.0	0.6800621013123862	False	False										LAMA4	-
chr6	ENSG00000112769.14	112638758	0.00543883285503352	0.0201455402091191	False	False	112638784	AAAC	GTTT	0.054949284256160816	0.06216321902112816	0.3775452512314144	2.0	0.883951718096911	0.016776006614634492	2.408019143939276	23.0	0.6800621013123862	False	False										LAMA4	-
chr6	ENSG00000112769.14	112648250	0.0335374064021656	0.035686816976155	False	False	112648279	ATTTT	AAAAT	0.0538335953401039	0.06216700263888971	0.3873214243872295	2.0	0.8659512772846363	0.016776006614634492	2.408019143939276	23.0	0.6800621013123862	False	False										LAMA4	-
chr6	ENSG00000112769.14	112653505	0.0017431005083764599	0.0174880345644528	False	False	112653515	T	A	0.025597130953330046	0.063224830150407	0.685927475317913	10.0	0.4048588330318396	0.016776006614634492	2.408019143939276	23.0	0.6800621013123862	False	False										LAMA4	-
chr6	ENSG00000112769.14	112654878	-0.00389578054474761	0.0197614768152482	False	False	112654936	AC	GT	0.010108564209303672	0.06564986202055083	0.8777617814703353	28.0	0.15397693000694074	0.016776006614634492	2.408019143939276	23.0	0.6800621013123862	False	False										LAMA4	-
chr6	ENSG00000078269.9	158314641	-0.00769252775285189	0.0247339667530875	False	False	158314665	GT	AC	-0.051260453207564526	0.06487158252380831	0.4302105386383068	23.0	0.7901834857928984	6.994810888705477e-05	4.0427110505825485	19.0	0.008193052406161982	False	False										SYNJ2	+
chr6	ENSG00000078269.9	158320925	-0.0027870481400328303	0.0180092237293595	False	False	158320937	GT	AC	0.0031941165466360657	0.06286914063629155	0.959520362806238	7.0	0.05080579302196227	6.994810888705477e-05	4.0427110505825485	19.0	0.008193052406161982	False	False										SYNJ2	+
chr6	ENSG00000078269.9	158328303	-0.00574488184644454	0.021460144427856997	False	False	158328329	GTTT	AAAC	0.009429046926818138	0.06261964526280404	0.8804288414663121	5.0	0.15057649859314956	6.994810888705477e-05	4.0427110505825485	19.0	0.008193052406161982	False	False										SYNJ2	+
chr6	ENSG00000078269.9	158332145	-0.00025916736455215	0.0198558914168336	False	False	158332176	AAAT	ATTT	-0.03676411897578822	0.06258009454732939	0.5574058738244003	5.0	0.5874730494052463	6.994810888705477e-05	4.0427110505825485	19.0	0.008193052406161982	False	False										SYNJ2	+
chr6	ENSG00000078269.9	158340986	0.0135978746458935	0.028335539762181002	False	False	158341014	GTTT	AAAC	0.07596500238828696	0.062319405284770285	0.22398053893070144	4.0	1.2189622484547586	6.994810888705477e-05	4.0427110505825485	19.0	0.008193052406161982	False	False										SYNJ2	+
chr6	ENSG00000078269.9	158348963	-0.0073340731113013	0.0234143029477978	False	False	158348985	AC	GT	0.01705694449436449	0.06550264747932323	0.7947845737606041	27.0	0.2604008410461385	6.994810888705477e-05	4.0427110505825485	19.0	0.008193052406161982	False	False										SYNJ2	+
chr6	ENSG00000078269.9	158355346	0.00488163725050404	0.020915010970346003	False	False	158355357	AG	CT	-0.0035524752224812147	0.06201697596129487	0.9543643145856212	0.0	0.05728230323094653	6.994810888705477e-05	4.0427110505825485	19.0	0.008193052406161982	False	False										SYNJ2	+
chr6	ENSG00000078269.9	158391298	-0.007179926056876129	0.0299640959728713	False	False	158391309	T	A	-0.09169019591738807	0.06285355482765193	0.14587289337023512	9.0	1.4587909334453377	6.994810888705477e-05	4.0427110505825485	19.0	0.008193052406161982	False	False										SYNJ2	+
chr6	ENSG00000078269.9	158393440	-0.009175905145223229	0.027210923677236	False	False	158393483	GTTT	AAAC	-0.08170358811351353	0.062049134184608924	0.18908875261120967	2.0	1.3167562962349895	6.994810888705477e-05	4.0427110505825485	19.0	0.008193052406161982	False	False										SYNJ2	+
chr6	ENSG00000078269.9	158446988	0.0234246230846488	0.0311831567447762	False	False	158447049	ACAT	ATGT	-0.034056342957090896	0.06283299168343699	0.5882861060709763	7.0	0.5420137103875682	6.994810888705477e-05	4.0427110505825485	19.0	0.008193052406161982	False	False										SYNJ2	+
chr6	ENSG00000078269.9	158476536	0.0365276935979329	0.0365841978169463	False	False	158476568	GT	AC	0.09224677215158117	0.06509331017879286	0.15777007321340522	26.0	1.417146737478943	6.994810888705477e-05	4.0427110505825485	19.0	0.008193052406161982	False	False										SYNJ2	+
chr6	ENSG00000078269.9	158503972	0.150786534353478	0.07366362541645301	False	False	158503982	T	A	0.23316527206230245	0.06264018157819988	0.0002457853977453942	19.0	3.7222955966565867	6.994810888705477e-05	4.0427110505825485	19.0	0.008193052406161982	False	False										SYNJ2	+
chr6	ENSG00000078269.9	158521417	0.135012762610909	0.06476128758884099	False	False	158521432	AAAT	ATTT	0.2199388477600032	0.06049878902939364	0.0003344782576532834	0.0	3.635425622373116	6.994810888705477e-05	4.0427110505825485	19.0	0.008193052406161982	False	False										SYNJ2	+
chr6	ENSG00000078269.9	158526821	0.00020781104809208302	0.0496502568261646	False	False	158526832	T	A	-0.0025466270561770674	0.06337221955722379	0.9679776565431206	11.0	0.04018522743830231	6.994810888705477e-05	4.0427110505825485	19.0	0.008193052406161982	False	False										SYNJ2	+
chr6	ENSG00000078269.9	158558395	0.11698053598404198	0.0708708551085776	False	False	158558423	GTTT	AAAC	0.22895400743580765	0.06336536716746237	0.0003695133899871191	24.0	3.613235710143155	6.994810888705477e-05	4.0427110505825485	19.0	0.008193052406161982	False	False										SYNJ2	+
chr6	ENSG00000078269.9	158570025	0.148875755185345	0.0593318944130191	False	False	158570039	T	A	0.23504817199117595	0.06235278487164321	0.00020529036596256001	17.0	3.7696499438643536	6.994810888705477e-05	4.0427110505825485	19.0	0.008193052406161982	False	False										SYNJ2	+
chr6	ENSG00000078269.9	158572461	0.0983714037748447	0.0387964454580777	True	False	158572471	T	A	0.19617067146764766	0.06251884488760978	0.0019098409065476016	14.0	3.1377846442989146	6.994810888705477e-05	4.0427110505825485	19.0	0.008193052406161982	False	False										SYNJ2	+
chr6	ENSG00000078269.9	158575016	-0.0535746128624251	0.0549698510034763	False	False	158575044	AAT	ATT	-0.16975137720545488	0.06334949855114255	0.00787697704008556	18.0	2.6796009611412037	6.994810888705477e-05	4.0427110505825485	19.0	0.008193052406161982	False	False										SYNJ2	+
chr6	ENSG00000130340.10	158314641	-0.0170962587076075	0.0324620469952356	False	False	158314665	GT	AC	0.047080652934969325	0.06488494888046323	0.4687986359772478	23.0	0.7256020656147153	0.08018870051584044	1.7569939062826987	25.0	1.0	False	False										SNX9	+
chr6	ENSG00000130340.10	158320925	-0.0009593557664259971	0.0244540604617597	False	False	158320937	GT	AC	0.058846644769995786	0.06276051074591578	0.3493246481997826	7.0	0.937638079591717	0.08018870051584044	1.7569939062826987	25.0	1.0	False	False										SNX9	+
chr6	ENSG00000130340.10	158328303	-0.0413872398465679	0.0371496863100965	False	False	158328329	GTTT	AAAC	0.018563041365025464	0.06261163875690068	0.7671055647122116	5.0	0.2964790849365775	0.08018870051584044	1.7569939062826987	25.0	1.0	False	False										SNX9	+
chr6	ENSG00000130340.10	158332145	0.0553111656025844	0.0373273958857879	True	False	158332176	AAAT	ATTT	0.017705948933156728	0.0626126122536427	0.7775705588036507	5.0	0.2827856608414645	0.08018870051584044	1.7569939062826987	25.0	1.0	False	False										SNX9	+
chr6	ENSG00000130340.10	158340986	-0.033884701799413	0.0296554345869376	False	False	158341014	GTTT	AAAC	-0.0481955524793658	0.06242736994654049	0.4408111273158917	4.0	0.7720259962999872	0.08018870051584044	1.7569939062826987	25.0	1.0	False	False										SNX9	+
chr6	ENSG00000130340.10	158348963	-0.0426828854886126	0.0347967072728793	False	False	158348985	AC	GT	0.009047245116984506	0.06550949698066723	0.8902760367932565	27.0	0.13810585539459225	0.08018870051584044	1.7569939062826987	25.0	1.0	False	False										SNX9	+
chr6	ENSG00000130340.10	158355346	0.0357623890782284	0.035722663804423	False	False	158355357	AG	CT	-0.01172508042491042	0.062013104151431325	0.8501821402540986	0.0	0.18907423818486263	0.08018870051584044	1.7569939062826987	25.0	1.0	False	False										SNX9	+
chr6	ENSG00000130340.10	158391298	-0.00936376065175124	0.0216397980968805	False	False	158391309	T	A	-0.05214384294881475	0.06303357164205686	0.40888724217802175	9.0	0.827239224915246	0.08018870051584044	1.7569939062826987	25.0	1.0	False	False										SNX9	+
chr6	ENSG00000130340.10	158393440	-0.00686375787439956	0.0216653890356722	False	False	158393483	GTTT	AAAC	-0.05802083151748382	0.062152400313805416	0.351421701372868	2.0	0.9335251933077172	0.08018870051584044	1.7569939062826987	25.0	1.0	False	False										SNX9	+
chr6	ENSG00000130340.10	158446988	-0.0120508295426488	0.0241503678250601	False	False	158447049	ACAT	ATGT	-0.0456848419950374	0.06280381950105028	0.4676404506298042	7.0	0.7274213950359086	0.08018870051584044	1.7569939062826987	25.0	1.0	False	False										SNX9	+
chr6	ENSG00000130340.10	158153732	-0.001068639139617	0.0224989860896305	False	False	158153761	GTTTT	AAAAC	-0.012632027529692143	0.06201241909986465	0.8387460526523787	0.0	0.20370157644309209	0.08018870051584044	1.7569939062826987	25.0	1.0	False	False										SNX9	+
chr6	ENSG00000130340.10	158155251	-0.0195218919522247	0.0381459646409433	False	False	158155288	GT	AC	-0.08345472812279939	0.06943025096664293	0.2307458758441964	54.0	1.2019937557606464	0.08018870051584044	1.7569939062826987	25.0	1.0	False	False										SNX9	+
chr6	ENSG00000130340.10	158158316	0.0447422481939356	0.0477234522695479	False	False	158158326	T	A	0.09200560053581602	0.06551609859565047	0.16156653507363766	29.0	1.4043205030209807	0.08018870051584044	1.7569939062826987	25.0	1.0	False	False										SNX9	+
chr6	ENSG00000130340.10	158161126	0.0168455744088699	0.0319800628105739	False	False	158161147	AAT	ATT	0.08634451495056303	0.06251124701128058	0.16841181095603036	6.0	1.381263677798358	0.08018870051584044	1.7569939062826987	25.0	1.0	False	False										SNX9	+
chr6	ENSG00000130340.10	158186374	0.000179837597308281	0.0249053537063638	False	False	158186402	GTTT	AAAC	-0.0651599876769687	0.06509417648907778	0.3178510882671546	25.0	1.0010110149853721	0.08018870051584044	1.7569939062826987	25.0	1.0	False	False										SNX9	+
chr6	ENSG00000130340.10	158190074	0.0377005921255502	0.0432591651552878	False	False	158190118	AAAT	ATTT	0.0528074442501766	0.0626580324526212	0.400139868424664	6.0	0.8427881020698644	0.08018870051584044	1.7569939062826987	25.0	1.0	False	False										SNX9	+
chr6	ENSG00000130340.10	158201742	0.0112676308267273	0.0259427418762265	False	False	158201808	CTTT	AAAG	0.08509731518013558	0.07027870766448899	0.227372845679959	59.0	1.210854866404071	0.08018870051584044	1.7569939062826987	25.0	1.0	False	False										SNX9	+
chr6	ENSG00000130340.10	158202844	0.00118960861879973	0.0179164139678585	False	False	158202874	GT	AC	0.02544858078181193	0.06297367709519318	0.6864712111485332	8.0	0.404114575417646	0.08018870051584044	1.7569939062826987	25.0	1.0	False	False										SNX9	+
chr6	ENSG00000130340.10	158208494	-0.0256574177301058	0.0301453804708153	False	False	158208522	GT	AC	-0.056350194069050535	0.06289398536705026	0.3711317271973984	8.0	0.8959552132082255	0.08018870051584044	1.7569939062826987	25.0	1.0	False	False										SNX9	+
chr6	ENSG00000130340.10	158213963	0.00858025803032316	0.0284224482635961	False	False	158213997	GTTGTT	AACAAC	0.09271764273853113	0.062230777614614236	0.1374814923348624	4.0	1.4899001152246147	0.08018870051584044	1.7569939062826987	25.0	1.0	False	False										SNX9	+
chr6	ENSG00000130340.10	158234919	0.00552257597506581	0.023466783995619002	False	False	158234934	CT	AG	0.031057234803589063	0.06198745059614129	0.6167777417755561	0.0	0.5010245542429579	0.08018870051584044	1.7569939062826987	25.0	1.0	False	False										SNX9	+
chr6	ENSG00000130340.10	158238907	0.005530672275511	0.0488596811444481	False	False	158238932	AAAT	ATTT	0.11245995512807228	0.06400702627706073	0.08018870051584044	19.0	1.7569939062826987	0.08018870051584044	1.7569939062826987	25.0	1.0	True	False	158441222.0	0.06101196968469886	0.21634555771820632	chr6:158441222						SNX9	+
chr6	ENSG00000130340.10	158239107	-0.0055487211232677	0.0248672839803262	False	False	158239158	AC	GT	-0.07938708152349648	0.06616285112588881	0.2314390877379692	33.0	1.1998739499971938	0.08018870051584044	1.7569939062826987	25.0	1.0	False	False										SNX9	+
chr6	ENSG00000130340.10	158242065	0.00011709473629315801	0.0325418187448763	False	False	158242081	AAC	GTT	-0.06845275644649197	0.06211124740967895	0.2714455772883535	2.0	1.1020992058811043	0.08018870051584044	1.7569939062826987	25.0	1.0	False	False										SNX9	+
chr6	ENSG00000130340.10	158274824	0.0612458940239081	0.0488860657046649	False	False	158274835	A	T	0.03184688812206583	0.06800686837987534	0.6400499265060702	44.0	0.4682892901960179	0.08018870051584044	1.7569939062826987	25.0	1.0	False	False										SNX9	+
chr6	ENSG00000122335.9	158446988	0.0017799924244015699	0.0207342016458307	False	False	158447049	ACAT	ATGT	0.053856424098237765	0.0627782182456638	0.3917685207845597	7.0	0.8578839222146563	0.017058208253775527	2.401775389771882	21.0	0.6473230030304932	False	False										SERAC1	-
chr6	ENSG00000122335.9	158476536	0.00461525668646485	0.0281813510200316	False	False	158476568	GT	AC	0.08657826346174262	0.0651265764379619	0.18501571892804	26.0	1.3293845338886363	0.017058208253775527	2.401775389771882	21.0	0.6473230030304932	False	False										SERAC1	-
chr6	ENSG00000122335.9	158503972	0.0464640136510253	0.0529644489162309	False	False	158503982	T	A	0.0763755817989359	0.06422751218595496	0.2355544108203	19.0	1.1891412137809292	0.017058208253775527	2.401775389771882	21.0	0.6473230030304932	False	False										SERAC1	-
chr6	ENSG00000122335.9	158521417	0.085345690745992	0.0531944595945635	False	False	158521432	AAAT	ATTT	0.11666028177683302	0.061593905126042764	0.059331835759045264	0.0	1.8940231430058723	0.017058208253775527	2.401775389771882	21.0	0.6473230030304932	False	False										SERAC1	-
chr6	ENSG00000122335.9	158526821	-0.0187130908130067	0.0368528181023677	False	False	158526832	T	A	-0.0620285650486997	0.06325039349745043	0.3277011270373379	11.0	0.9806826743488958	0.017058208253775527	2.401775389771882	21.0	0.6473230030304932	False	False										SERAC1	-
chr6	ENSG00000122335.9	158553036	0.137654253837844	0.0528280894084209	True	False	158553047	AG	CT	0.14520192120495012	0.061837627668101226	0.01963018099680526	4.0	2.3481159721114615	0.017058208253775527	2.401775389771882	21.0	0.6473230030304932	False	False										SERAC1	-
chr6	ENSG00000122335.9	158558395	0.07628898061561	0.0574748971856907	False	False	158558423	GTTT	AAAC	0.13513288349903246	0.0644973755804681	0.037222231622227375	24.0	2.0951687147400007	0.017058208253775527	2.401775389771882	21.0	0.6473230030304932	False	False										SERAC1	-
chr6	ENSG00000122335.9	158570025	0.0554011741123227	0.0520160536877456	False	False	158570039	T	A	0.09792597985776033	0.06384170568402503	0.12635829816819985	17.0	1.5338872733512214	0.017058208253775527	2.401775389771882	21.0	0.6473230030304932	False	False										SERAC1	-
chr6	ENSG00000122335.9	158575016	-0.0192800767815645	0.0352883459549744	False	False	158575044	AAT	ATT	-0.09734355667778796	0.06397714700369755	0.12943083259844831	18.0	1.5215363803603497	0.017058208253775527	2.401775389771882	21.0	0.6473230030304932	False	False										SERAC1	-
chr6	ENSG00000122335.9	158624652	0.0240340527418545	0.0393816972694528	False	False	158624683	AAAT	ATTT	0.05372293272496135	0.06277867033168469	0.3929450368760701	7.0	0.8557513633391999	0.017058208253775527	2.401775389771882	21.0	0.6473230030304932	False	False										SERAC1	-
chr6	ENSG00000122335.9	158635549	0.0130204682516329	0.0308304771207807	False	False	158635582	AAAAC	GTTTT	0.034012542014863166	0.06283308545982692	0.5887662635951355	7.0	0.5413158014754741	0.017058208253775527	2.401775389771882	21.0	0.6473230030304932	False	False										SERAC1	-
chr6	ENSG00000122335.9	158635693	0.00254182873987281	0.0192235848123483	False	False	158635761	ATCT	AGAT	-0.0017059876267744127	0.06324546116856812	0.9785019332038404	10.0	0.02697407205597638	0.017058208253775527	2.401775389771882	21.0	0.6473230030304932	False	False										SERAC1	-
chr6	ENSG00000122335.9	158637555	-0.00023142228025374903	0.018377221101399	False	False	158637588	ATT	AAT	0.005615868802564897	0.06468360271602566	0.9308868121044174	21.0	0.08682059388713578	0.017058208253775527	2.401775389771882	21.0	0.6473230030304932	False	False										SERAC1	-
chr6	ENSG00000122335.9	158637928	-0.00242443516148835	0.0229483050206638	False	False	158637951	T	A	-0.03951863011314245	0.06691264226214777	0.5553862907225193	37.0	0.5906003525958202	0.017058208253775527	2.401775389771882	21.0	0.6473230030304932	False	False										SERAC1	-
chr6	ENSG00000122335.9	158647560	-0.0425615494744653	0.0321617195067694	False	False	158647589	A	T	-0.09153101347174686	0.06713697238999322	0.17416661915542928	40.0	1.3633473511443237	0.017058208253775527	2.401775389771882	21.0	0.6473230030304932	False	False										SERAC1	-
chr6	ENSG00000122335.9	158649804	-0.0383071706680649	0.0498822832052837	False	False	158649814	T	A	-0.09715878139324452	0.06520223314319169	0.13754660860182444	27.0	1.4901143213894612	0.017058208253775527	2.401775389771882	21.0	0.6473230030304932	False	False										SERAC1	-
chr6	ENSG00000122335.9	158652196	0.0115786085071704	0.0306693731795439	False	False	158652207	A	T	0.09198245734856816	0.06523444768991493	0.1598646282249181	27.0	1.4100289127271695	0.017058208253775527	2.401775389771882	21.0	0.6473230030304932	False	False										SERAC1	-
chr6	ENSG00000122335.9	158664424	-0.00034607842683596	0.0291787809616066	False	False	158664498	GT	AC	-0.02739627427770215	0.06649404272190931	0.6807219042528256	34.0	0.4120109585196761	0.017058208253775527	2.401775389771882	21.0	0.6473230030304932	False	False										SERAC1	-
chr6	ENSG00000122335.9	158664880	-0.000971723425473426	0.0327214834655195	False	False	158664919	GT	AC	-0.022431530746098792	0.06664989210388493	0.7367640762267522	35.0	0.3365576453017437	0.017058208253775527	2.401775389771882	21.0	0.6473230030304932	False	False										SERAC1	-
chr6	ENSG00000122335.9	158667056	0.0083180911371844	0.0275952257304442	False	False	158667095	GT	AC	0.09916640732233332	0.06850350334068203	0.14921010478274255	49.0	1.4476107423171973	0.017058208253775527	2.401775389771882	21.0	0.6473230030304932	False	False										SERAC1	-
chr6	ENSG00000272047.1	158503972	-0.10082881756434697	0.0351039083319885	False	False	158503982	T	A	-0.125700352112314	0.06390473399430717	0.0503309373716736	19.0	1.9669959368504966	0.00016107334890305062	3.838800369388397	22.0	0.018827359293285946	False	False										GTF2H5	+
chr6	ENSG00000272047.1	158521417	-0.11509176833959	0.0347384000512622	False	False	158521432	AAAT	ATTT	-0.15465245860301194	0.061271232333969264	0.012196869156003449	0.0	2.524063132271478	0.00016107334890305062	3.838800369388397	22.0	0.018827359293285946	False	False										GTF2H5	+
chr6	ENSG00000272047.1	158526821	-0.127476430424466	0.0350456728074745	False	False	158526832	T	A	-0.2128921225298729	0.06191965723797872	0.0006862553366629491	11.0	3.4381993057819207	0.00016107334890305062	3.838800369388397	22.0	0.018827359293285946	False	False										GTF2H5	+
chr6	ENSG00000272047.1	158553036	0.151425257545468	0.0331534183136783	False	False	158553047	AG	CT	0.16051966328305595	0.061689540166981735	0.009806576315435309	4.0	2.602056407756648	0.00016107334890305062	3.838800369388397	22.0	0.018827359293285946	False	False										GTF2H5	+
chr6	ENSG00000272047.1	158558395	-0.120310167749229	0.0363252590343037	False	False	158558423	GTTT	AAAC	-0.18007976701721812	0.0640302920072855	0.005330962026608982	24.0	2.812415208050719	0.00016107334890305062	3.838800369388397	22.0	0.018827359293285946	False	False										GTF2H5	+
chr6	ENSG00000272047.1	158570025	-0.11806261672	0.0389526318029996	False	False	158570039	T	A	-0.15913952309050533	0.06333250851283978	0.012627571065550512	17.0	2.512762036865191	0.00016107334890305062	3.838800369388397	22.0	0.018827359293285946	False	False										GTF2H5	+
chr6	ENSG00000272047.1	158572461	-0.0435882446721937	0.0390179357469681	False	False	158572471	T	A	-0.0821982859165077	0.06354191503752236	0.19701440115679744	14.0	1.293607312086337	0.00016107334890305062	3.838800369388397	22.0	0.018827359293285946	False	False										GTF2H5	+
chr6	ENSG00000272047.1	158575016	0.261830596906732	0.0348638767916893	True	True	158575044	AAT	ATT	0.2355259125972822	0.06247404566867468	0.00020522012754078158	18.0	3.769980158582527	0.00016107334890305062	3.838800369388397	22.0	0.018827359293285946	False	False										GTF2H5	+
chr6	ENSG00000272047.1	158624652	0.0822705944104861	0.0361891403331347	False	False	158624683	AAAT	ATTT	0.08795679475533874	0.06262579758176691	0.1614018919095527	7.0	1.4044818294010324	0.00016107334890305062	3.838800369388397	22.0	0.018827359293285946	False	False										GTF2H5	+
chr6	ENSG00000272047.1	158635549	0.0867700878305004	0.0329815530393767	False	False	158635582	AAAAC	GTTTT	0.10016337307775104	0.06255329107317784	0.11056970648349776	7.0	1.6012486530976464	0.00016107334890305062	3.838800369388397	22.0	0.018827359293285946	False	False										GTF2H5	+
chr6	ENSG00000272047.1	158635693	-0.08437726970098401	0.0311740199628587	False	False	158635761	ATCT	AGAT	-0.12431580097566275	0.06275493866231653	0.04869022792066352	10.0	1.9809723923818072	0.00016107334890305062	3.838800369388397	22.0	0.018827359293285946	False	False										GTF2H5	+
chr6	ENSG00000272047.1	158637555	-0.11432472940675699	0.0354715141741981	False	False	158637588	ATT	AAT	-0.12968749677089444	0.06413835571948139	0.044291052094966574	21.0	2.0219959697454977	0.00016107334890305062	3.838800369388397	22.0	0.018827359293285946	False	False										GTF2H5	+
chr6	ENSG00000272047.1	158647560	-0.0706536752430708	0.0346733410666433	False	False	158647589	A	T	-0.06007944467805309	0.0672981986901709	0.3729746570262833	40.0	0.8927348108475877	0.00016107334890305062	3.838800369388397	22.0	0.018827359293285946	False	False										GTF2H5	+
chr6	ENSG00000272047.1	158649804	0.0375690418295183	0.0398216229962144	False	False	158649814	T	A	0.10723539848844543	0.06513441266935018	0.10103554609023233	27.0	1.6463708521149591	0.00016107334890305062	3.838800369388397	22.0	0.018827359293285946	False	False										GTF2H5	+
chr6	ENSG00000272047.1	158652196	-0.067383881189369	0.0416354094884425	False	False	158652207	A	T	-0.11403844752074208	0.06508479884517585	0.08106319486171534	27.0	1.752151801099017	0.00016107334890305062	3.838800369388397	22.0	0.018827359293285946	False	False										GTF2H5	+
chr6	ENSG00000272047.1	158664424	0.0344650219870001	0.0382954288900843	False	False	158664498	GT	AC	0.06923875464946025	0.0663593727284558	0.2978821526301154	34.0	1.0433907344601787	0.00016107334890305062	3.838800369388397	22.0	0.018827359293285946	False	False										GTF2H5	+
chr6	ENSG00000272047.1	158664880	-0.00124283676924768	0.0192817540855895	False	False	158664919	GT	AC	-0.03848460716037571	0.06661727954056207	0.5640463211322	35.0	0.5776970693758685	0.00016107334890305062	3.838800369388397	22.0	0.018827359293285946	False	False										GTF2H5	+
chr6	ENSG00000272047.1	158667056	-0.00605535124228861	0.0226816612595182	False	False	158667095	GT	AC	-0.05394690794784968	0.06874259050543173	0.43347046668458056	49.0	0.7847668752545344	0.00016107334890305062	3.838800369388397	22.0	0.018827359293285946	False	False										GTF2H5	+
chr6	ENSG00000272047.1	158709539	0.0143398328394867	0.0262708044555008	False	False	158709550	T	A	0.07605703571176438	0.06722470214676694	0.2591247439947817	40.0	1.1313852391002703	0.00016107334890305062	3.838800369388397	22.0	0.018827359293285946	False	False										GTF2H5	+
chr6	ENSG00000272047.1	158710412	-0.014912964606498	0.0289215895131837	False	False	158710426	T	A	-0.044587206018453084	0.06305666777458606	0.480161900288362	9.0	0.707097402892311	0.00016107334890305062	3.838800369388397	22.0	0.018827359293285946	False	False										GTF2H5	+
chr6	ENSG00000272047.1	158716509	0.0432254536627011	0.0312995381012143	False	False	158716523	A	T	0.08107438492104879	0.06303735223213845	0.19958670278878166	10.0	1.2861324603623578	0.00016107334890305062	3.838800369388397	22.0	0.018827359293285946	False	False										GTF2H5	+
chr6	ENSG00000078401.6	12192483	0.0341647637258199	0.0300549136982062	True	False	12192499	GT	AC	0.07913350958813539	0.06408084665238943	0.2180649481063068	18.0	1.2349011244717174	0.021755139019386024	2.309685589196169	21.0	0.7601549589425084	False	False										EDN1	+
chr6	ENSG00000078401.6	12194595	-0.007713002031042009	0.021434903452518996	False	False	12194617	AG	CT	-0.05586688952927839	0.06513092838714647	0.3918973917988747	25.0	0.8577628311575498	0.021755139019386024	2.309685589196169	21.0	0.7601549589425084	False	False										EDN1	+
chr6	ENSG00000078401.6	12201709	-0.0282702307738106	0.028435871664679	False	False	12201745	AAAC	GTTT	-0.06934490641232133	0.06247168092399383	0.2680354277814708	5.0	1.1100214591102457	0.021755139019386024	2.309685589196169	21.0	0.7601549589425084	False	False										EDN1	+
chr6	ENSG00000078401.6	12202537	0.016288736722553	0.0262036377495019	False	False	12202551	T	A	0.0881847798817287	0.0623784604791892	0.15866798074185734	5.0	1.4137056157573662	0.021755139019386024	2.309685589196169	21.0	0.7601549589425084	False	False										EDN1	+
chr6	ENSG00000078401.6	12211698	-0.0434061426396499	0.0381876129514568	False	False	12211740	AT	AT	-0.0013718528215850793	0.06593798529250089	0.9834190891290708	30.0	0.0208051977247946	0.021755139019386024	2.309685589196169	21.0	0.7601549589425084	False	False										EDN1	+
chr6	ENSG00000078401.6	12216311	-0.0039408501970832205	0.0181174845075897	False	False	12216344	GT	AC	-0.016711631210372144	0.062248586465763374	0.7885551516891549	2.0	0.2684660352819982	0.021755139019386024	2.309685589196169	21.0	0.7601549589425084	False	False										EDN1	+
chr6	ENSG00000078401.6	12226365	0.00130634247244042	0.017324404793432998	False	False	12226378	AC	GT	-0.00762392093634609	0.062255471283781325	0.9026285840218696	2.0	0.12246186205215122	0.021755139019386024	2.309685589196169	21.0	0.7601549589425084	False	False										EDN1	+
chr6	ENSG00000078401.6	12229695	-0.0371364878778672	0.0333018738560852	False	False	12229729	AC	GT	-0.011233023209246731	0.06249605672527906	0.8574991026635046	4.0	0.1797397115569226	0.021755139019386024	2.309685589196169	21.0	0.7601549589425084	False	False										EDN1	+
chr6	ENSG00000078401.6	12236521	0.0395440239580841	0.0373393662425496	False	False	12236533	T	A	0.026058273817283144	0.06833537986940312	0.7033373352942629	46.0	0.3813291719030983	0.021755139019386024	2.309685589196169	21.0	0.7601549589425084	False	False										EDN1	+
chr6	ENSG00000078401.6	12258521	-0.0311801616290108	0.0317341487405648	False	False	12258533	A	T	-0.03880477238607784	0.06895458096733867	0.5741996695641716	50.0	0.5627584395655784	0.021755139019386024	2.309685589196169	21.0	0.7601549589425084	False	False										EDN1	+
chr6	ENSG00000078401.6	12275165	0.0104108557954143	0.0274355101114082	False	False	12275254	CCTT	AAGG	0.09604655593145273	0.06852456781190994	0.16249298687418767	49.0	1.4016367997400097	0.021755139019386024	2.309685589196169	21.0	0.7601549589425084	False	False										EDN1	+
chr6	ENSG00000078401.6	12276036	-0.0286361788837419	0.0497937642012863	False	False	12276062	GT	AC	-0.15158719434296905	0.0674113137461544	0.02554619445314096	45.0	2.24869070070032	0.021755139019386024	2.309685589196169	21.0	0.7601549589425084	False	False										EDN1	+
chr6	ENSG00000078401.6	12287415	-0.0304070030481025	0.0300429839053233	False	False	12287425	A	T	-0.040559681686213295	0.06370520623711587	0.5249268190834417	14.0	0.6366776607746456	0.021755139019386024	2.309685589196169	21.0	0.7601549589425084	False	False										EDN1	+
chr6	ENSG00000078401.6	12320377	-0.0035523921522554	0.0219978666893381	False	False	12320388	A	T	0.011670600627023046	0.06787980014447886	0.8636524850804372	43.0	0.17193039169506596	0.021755139019386024	2.309685589196169	21.0	0.7601549589425084	False	False										EDN1	+
chr6	ENSG00000078401.6	12322386	-0.0016342059083361302	0.0221480044834589	False	False	12322417	AC	GT	-0.022288958934532758	0.06650248522568904	0.7378154393773051	34.0	0.3351597892754063	0.021755139019386024	2.309685589196169	21.0	0.7601549589425084	False	False										EDN1	+
chr6	ENSG00000078401.6	12327100	0.000417145007359482	0.0210122032518937	False	False	12327111	A	T	-0.03683780807977504	0.0637143962716408	0.563677651361031	14.0	0.5781708724464757	0.021755139019386024	2.309685589196169	21.0	0.7601549589425084	False	False										EDN1	+
chr6	ENSG00000078401.6	12327707	-0.000370097106354032	0.0186165491285242	False	False	12327740	AAAAC	GTTTT	0.00898665753817662	0.06237576726870065	0.8855558149903766	3.0	0.1440728977242739	0.021755139019386024	2.309685589196169	21.0	0.7601549589425084	False	False										EDN1	+
chr6	ENSG00000078401.6	12334633	0.00023223126259377402	0.0191560119768261	False	False	12334657	AC	GT	0.003428849287686761	0.06414965280266062	0.9574166584517978	17.0	0.05345078481148925	0.021755139019386024	2.309685589196169	21.0	0.7601549589425084	False	False										EDN1	+
chr6	ENSG00000078401.6	12365204	0.0140107724656411	0.0242004696492116	False	False	12365225	GT	AC	0.06259629955896948	0.0628705429573507	0.3203811380922012	8.0	0.9956379667570668	0.021755139019386024	2.309685589196169	21.0	0.7601549589425084	False	False										EDN1	+
chr6	ENSG00000078401.6	12366160	-0.0182028313687128	0.0295747134927206	False	False	12366197	GT	AC	-0.09012962170166837	0.06729871565778066	0.18187846854404466	41.0	1.339247277169221	0.021755139019386024	2.309685589196169	21.0	0.7601549589425084	False	False										EDN1	+
chr6	ENSG00000078401.6	12397389	-0.00590186354668494	0.0347687116535814	False	False	12397401	A	T						0.021755139019386024	2.309685589196169	21.0	0.7601549589425084	False	False										EDN1	+
chr6	ENSG00000095951.12	12192483	0.0351122599182642	0.0346277757812813	False	False	12192499	GT	AC	0.033639347567294225	0.06424605317315199	0.6010346960425981	18.0	0.5236017763866605	0.0006938191542818933	3.4386905779260535	36.0	0.09184170635879227	False	False										HIVEP1	+
chr6	ENSG00000095951.12	12194595	-0.0047514763287893206	0.0193113146535365	False	False	12194617	AG	CT	-0.038971188685861684	0.06518325220394126	0.550501600105036	25.0	0.5978711918811764	0.0006938191542818933	3.4386905779260535	36.0	0.09184170635879227	False	False										HIVEP1	+
chr6	ENSG00000095951.12	12201709	-0.0488027297273507	0.0398317503508219	False	False	12201745	AAAC	GTTT	-0.023438223425021314	0.0626052259198951	0.708431814939043	5.0	0.37438126099905916	0.0006938191542818933	3.4386905779260535	36.0	0.09184170635879227	False	False										HIVEP1	+
chr6	ENSG00000095951.12	12202537	0.0122393986078975	0.0269164064570438	False	False	12202551	T	A	-0.03805222975726751	0.06257707491677138	0.5436717868946901	5.0	0.6080857855353203	0.0006938191542818933	3.4386905779260535	36.0	0.09184170635879227	False	False										HIVEP1	+
chr6	ENSG00000095951.12	12204310	-0.00822128071316385	0.0212584456306723	False	False	12204326	A	T	-0.05131647071123917	0.06446467442954522	0.4267953481468578	20.0	0.7960401749538657	0.0006938191542818933	3.4386905779260535	36.0	0.09184170635879227	False	False										HIVEP1	+
chr6	ENSG00000095951.12	12216311	0.00266854101357942	0.0209177986112099	False	False	12216344	GT	AC	0.062063797693069474	0.062137260071626677	0.3188188445248305	2.0	0.9988177402982925	0.0006938191542818933	3.4386905779260535	36.0	0.09184170635879227	False	False										HIVEP1	+
chr6	ENSG00000095951.12	12226365	-0.0218028329300781	0.0284006269540588	False	False	12226378	AC	GT	-0.005130215923298898	0.062256461352800885	0.934388909437003	2.0	0.08240455386994289	0.0006938191542818933	3.4386905779260535	36.0	0.09184170635879227	False	False										HIVEP1	+
chr6	ENSG00000095951.12	12229695	0.0124272940317656	0.0333363612847885	False	False	12229729	AC	GT	0.10437177161073516	0.0621586469903209	0.09434889744558564	4.0	1.6791191035253312	0.0006938191542818933	3.4386905779260535	36.0	0.09184170635879227	False	False										HIVEP1	+
chr6	ENSG00000095951.12	12236521	-0.0159577348241201	0.0353767890087807	False	False	12236533	T	A	-0.11732307828333735	0.0678864945793462	0.08539051145172899	46.0	1.7282241336855202	0.0006938191542818933	3.4386905779260535	36.0	0.09184170635879227	False	False										HIVEP1	+
chr6	ENSG00000095951.12	12258521	0.0244535237510374	0.0456573811378617	False	False	12258533	A	T	0.15245081345793246	0.06819994237799604	0.026447027231964633	50.0	2.2353510595797665	0.0006938191542818933	3.4386905779260535	36.0	0.09184170635879227	False	False										HIVEP1	+
chr6	ENSG00000095951.12	11911197	0.0117445004797507	0.0262552339958281	False	False	11911217	CT	AG	0.08825069639031237	0.06568077657310555	0.1803919602002845	30.0	1.3436305262329766	0.0006938191542818933	3.4386905779260535	36.0	0.09184170635879227	False	False										HIVEP1	+
chr6	ENSG00000095951.12	11915723	0.00646858738298511	0.0297341867165258	False	False	11915737	GTTT	AAAC	0.08761193199150885	0.062381625920153866	0.16140146985072448	5.0	1.4044509212319798	0.0006938191542818933	3.4386905779260535	36.0	0.09184170635879227	False	False										HIVEP1	+
chr6	ENSG00000095951.12	11928791	-0.00306884177658742	0.0304389000727349	False	False	11928807	T	A	-0.08862964840680837	0.06376650494871212	0.1658232094019745	16.0	1.3899091455317154	0.0006938191542818933	3.4386905779260535	36.0	0.09184170635879227	False	False										HIVEP1	+
chr6	ENSG00000095951.12	11929143	-0.00431948567254885	0.0201589766043086	False	False	11929175	ATTTT	AAAAT	-0.0454134568153084	0.06255782009203173	0.4685390229987106	5.0	0.7259437229190299	0.0006938191542818933	3.4386905779260535	36.0	0.09184170635879227	False	False										HIVEP1	+
chr6	ENSG00000095951.12	11929669	0.0174307255107629	0.0277634124889182	False	False	11929743	AG	CT	0.04829288117725916	0.06434050361237285	0.4536359189339091	19.0	0.7505828904946947	0.0006938191542818933	3.4386905779260535	36.0	0.09184170635879227	False	False										HIVEP1	+
chr6	ENSG00000095951.12	11930418	0.00514685439470469	0.0204210721716064	False	False	11930432	A	T	0.06198129522604995	0.06402668936303459	0.3339798795759277	17.0	0.9680540387558203	0.0006938191542818933	3.4386905779260535	36.0	0.09184170635879227	False	False										HIVEP1	+
chr6	ENSG00000095951.12	11941746	-0.010673575560033	0.027496659544000997	False	False	11941757	T	A	-0.07920870238650653	0.06751574676897057	0.242000444627782	42.0	1.1731885697354072	0.0006938191542818933	3.4386905779260535	36.0	0.09184170635879227	False	False										HIVEP1	+
chr6	ENSG00000095951.12	11943400	-0.0294078710263343	0.0407456019881466	False	False	11943414	A	T	-0.127122456555816	0.06273244395172937	0.0437832102957203	10.0	2.026422829208323	0.0006938191542818933	3.4386905779260535	36.0	0.09184170635879227	False	False										HIVEP1	+
chr6	ENSG00000095951.12	11947209	0.005115086329618239	0.020925787274053	False	False	11947249	AC	GT	0.010871303274106904	0.06681136206986066	0.8708884408407029	36.0	0.16271638441885725	0.0006938191542818933	3.4386905779260535	36.0	0.09184170635879227	False	False										HIVEP1	+
chr6	ENSG00000095951.12	11956183	0.0169813441720424	0.0335098751748484	False	False	11956230	AC	GT	0.06825534890291386	0.0703700668267743	0.33323781869130875	59.0	0.9699486156654348	0.0006938191542818933	3.4386905779260535	36.0	0.09184170635879227	False	False										HIVEP1	+
chr6	ENSG00000095951.12	11964033	-0.0053637718041770295	0.0227102904841444	False	False	11964060	CT	AG	-0.05579210863005	0.06626895009882791	0.4007276510729264	33.0	0.8419042182929768	0.0006938191542818933	3.4386905779260535	36.0	0.09184170635879227	False	False										HIVEP1	+
chr6	ENSG00000095951.12	11976441	-0.0187271818527487	0.0311554802465962	False	False	11976473	ATTT	AAAT	-0.06636759951754638	0.06199997950349261	0.28541535179757616	1.0	1.0704455073861392	0.0006938191542818933	3.4386905779260535	36.0	0.09184170635879227	False	False										HIVEP1	+
chr6	ENSG00000095951.12	11998953	0.0347293169859374	0.0405052012076042	False	False	11998976	T	A	0.12391504243131025	0.06189752615573098	0.04634225417169429	3.0	2.0019385285212596	0.0006938191542818933	3.4386905779260535	36.0	0.09184170635879227	False	False										HIVEP1	+
chr6	ENSG00000095951.12	12001792	0.0319423824247901	0.0430290077877504	False	False	12001828	AC	GT	0.12893814778063425	0.06553025082456614	0.050319627917322855	31.0	1.9676126088059718	0.0006938191542818933	3.4386905779260535	36.0	0.09184170635879227	False	False										HIVEP1	+
chr6	ENSG00000095951.12	12008272	-0.0341721068044218	0.0427936644972385	False	False	12008284	A	T	-0.108220993706353	0.06717686791067769	0.10862307822173177	41.0	1.6109859996784905	0.0006938191542818933	3.4386905779260535	36.0	0.09184170635879227	False	False										HIVEP1	+
chr6	ENSG00000095951.12	12033556	0.0223756584818054	0.037650819346614996	False	False	12033582	GT	AC	0.12167862019616182	0.06290153947417752	0.05419319156255431	11.0	1.9344299235492257	0.0006938191542818933	3.4386905779260535	36.0	0.09184170635879227	False	False										HIVEP1	+
chr6	ENSG00000095951.12	12050819	0.00113587871740213	0.0197084485460124	False	False	12050839	A	T	0.040839612026645794	0.0649027876137855	0.5297961720942568	23.0	0.6292428034011187	0.0006938191542818933	3.4386905779260535	36.0	0.09184170635879227	False	False										HIVEP1	+
chr6	ENSG00000095951.12	12065903	-0.00409999683599619	0.0193333750075934	False	False	12065946	GT	AC	-0.038646606209281835	0.06463629949704405	0.5504669800578476	21.0	0.5979087062533526	0.0006938191542818933	3.4386905779260535	36.0	0.09184170635879227	False	False										HIVEP1	+
chr6	ENSG00000095951.12	12067100	-0.00216355889544409	0.0190466302217141	False	False	12067127	GT	AC	-0.0012820278760998002	0.06324550122829363	0.9838436319576938	10.0	0.020270657219904675	0.0006938191542818933	3.4386905779260535	36.0	0.09184170635879227	False	False										HIVEP1	+
chr6	ENSG00000095951.12	12074853	-0.00391455798998742	0.0219890015399854	False	False	12074877	GT	AC	0.00999231468835252	0.06835517993919317	0.8839151178076252	46.0	0.14618226003122806	0.0006938191542818933	3.4386905779260535	36.0	0.09184170635879227	False	False										HIVEP1	+
chr6	ENSG00000095951.12	12074936	0.0052877968141573205	0.019675465423689	False	False	12074946	T	A	0.043585078827119365	0.06503259746190752	0.5033832987847359	24.0	0.6702035675670048	0.0006938191542818933	3.4386905779260535	36.0	0.09184170635879227	False	False										HIVEP1	+
chr6	ENSG00000095951.12	12080167	0.0451460171729804	0.0627018291804514	False	False	12080212	ATCT	AGAT	0.157855489767669	0.06147671281397263	0.010800728316455713	2.0	2.5677282102791787	0.0006938191542818933	3.4386905779260535	36.0	0.09184170635879227	False	False										HIVEP1	+
chr6	ENSG00000095951.12	12089833	-0.000853273366678681	0.0251098201111831	False	False	12089848	T	A	0.024445830811592743	0.06865975728581376	0.7221623636742346	48.0	0.35604307061312107	0.0006938191542818933	3.4386905779260535	36.0	0.09184170635879227	False	False										HIVEP1	+
chr6	ENSG00000095951.12	12103797	-0.000532098750571728	0.0337096271971947	False	False	12103808	T	A						0.0006938191542818933	3.4386905779260535	36.0	0.09184170635879227	False	False										HIVEP1	+
chr6	ENSG00000095951.12	12170354	0.00898706292097741	0.0341642224903008	False	False	12170369	A	T	0.10689443102243966	0.0628831799646419	0.09039551905474047	10.0	1.699889081349647	0.0006938191542818933	3.4386905779260535	36.0	0.09184170635879227	False	False										HIVEP1	+
chr6	ENSG00000095951.12	12184208	-0.0195389427162158	0.0383552300604219	False	False	12184295	AGAT	ATCT	-0.12206322469196056	0.06706844351084287	0.07012722080456553	41.0	1.8199799831678924	0.0006938191542818933	3.4386905779260535	36.0	0.09184170635879227	False	False										HIVEP1	+
chr6	ENSG00000079689.9	25555611	0.136133437877605	0.05265155190203	False	False	25555647	ATTC	AATG	0.17547653805219374	0.06153022582290149	0.004700817683806514	4.0	2.851875410911974	0.00014829002776832787	3.8517228137899475	17.0	0.014085143501694876	False	False										SCGN	+
chr6	ENSG00000079689.9	25585764	0.0328643253589581	0.0410897495571811	False	False	25585788	T	A	0.053022494090870925	0.06216970445184209	0.3945240777509186	2.0	0.8528670766312428	0.00014829002776832787	3.8517228137899475	17.0	0.014085143501694876	False	False										SCGN	+
chr6	ENSG00000079689.9	25597071	-0.00405219323028419	0.0212199618458296	False	False	25597106	AC	GT	0.004099287021837742	0.06495643447031774	0.9497334956675476	23.0	0.06310825178852662	0.00014829002776832787	3.8517228137899475	17.0	0.014085143501694876	False	False										SCGN	+
chr6	ENSG00000079689.9	25635318	0.206360652109994	0.0576874651604509	False	False	25635329	T	A	0.22733169355461835	0.06285964196477709	0.0003639535356130328	20.0	3.6164967926798233	0.00014829002776832787	3.8517228137899475	17.0	0.014085143501694876	False	False										SCGN	+
chr6	ENSG00000079689.9	25679712	0.00784580097715797	0.0212605904003399	False	False	25679724	GT	AC	-0.00522575841443701	0.06201652048660401	0.9329113996343632	0.0	0.08426397310642104	0.00014829002776832787	3.8517228137899475	17.0	0.014085143501694876	False	False										SCGN	+
chr6	ENSG00000079689.9	25709011	-0.0116902178944918	0.0273370564720573	False	False	25709021	T	A	-0.057597474434615124	0.06626214562222903	0.3856359367744831	33.0	0.8692364832703643	0.00014829002776832787	3.8517228137899475	17.0	0.014085143501694876	False	False										SCGN	+
chr6	ENSG00000079689.9	25713670	-0.0028450561800615897	0.0239131449710982	False	False	25713710	AAAAC	GTTTT	0.006725731520125121	0.06225587250204096	0.9140529367901006	2.0	0.10803368822603247	0.00014829002776832787	3.8517228137899475	17.0	0.014085143501694876	False	False										SCGN	+
chr6	ENSG00000079689.9	25733108	-0.00623168459340718	0.0234436371193829	False	False	25733135	AAAAAC	GTTTTT	-0.035589474887829105	0.06209761245098541	0.5670596996000462	1.0	0.5731214692983634	0.00014829002776832787	3.8517228137899475	17.0	0.014085143501694876	False	False										SCGN	+
chr6	ENSG00000079689.9	25739344	0.00399881411678895	0.0215808181263537	False	False	25739362	AAAC	GTTT	0.020277542466141076	0.06248714934362056	0.7458189213779939	4.0	0.3245074015880235	0.00014829002776832787	3.8517228137899475	17.0	0.014085143501694876	False	False										SCGN	+
chr6	ENSG00000079689.9	25752073	-0.00595587943073719	0.0231853083048679	False	False	25752094	A	T	-0.010171436551897813	0.062496766850076164	0.8708425674641761	4.0	0.16275140402539748	0.00014829002776832787	3.8517228137899475	17.0	0.014085143501694876	False	False										SCGN	+
chr6	ENSG00000079689.9	25753180	-0.00320549902531207	0.0310215509351577	False	False	25753207	A	T	-0.0358740798327852	0.06505255536338081	0.5818380473445887	24.0	0.5514630383448292	0.00014829002776832787	3.8517228137899475	17.0	0.014085143501694876	False	False										SCGN	+
chr6	ENSG00000079689.9	25771807	-8.484941233001079e-05	0.0174064791272483	False	False	25771822	A	T	-0.02316489380979935	0.06348302375612631	0.7154977570769896	12.0	0.36489903031066423	0.00014829002776832787	3.8517228137899475	17.0	0.014085143501694876	False	False										SCGN	+
chr6	ENSG00000079689.9	25777793	0.00682822879118286	0.0203714990496279	False	False	25777836	AAC	GTT	0.037405139909045086	0.06282546422095582	0.552120450837289	7.0	0.5953818308049743	0.00014829002776832787	3.8517228137899475	17.0	0.014085143501694876	False	False										SCGN	+
chr6	ENSG00000079689.9	25787270	0.008109831681097709	0.0267888796688306	False	False	25787303	AAAT	ATTT	0.07771738274521976	0.06292853115672388	0.2179814946092938	9.0	1.235010277796953	0.00014829002776832787	3.8517228137899475	17.0	0.014085143501694876	False	False										SCGN	+
chr6	ENSG00000079689.9	25789200	-0.00431841061246655	0.0185590795870094	False	False	25789226	AGGT	ACCT	-0.028004030565959542	0.0623538220294568	0.6537272595944663	3.0	0.4491149003300881	0.00014829002776832787	3.8517228137899475	17.0	0.014085143501694876	False	False										SCGN	+
chr6	ENSG00000079689.9	25795972	0.0018137957313341302	0.0248165777725916	False	False	25795993	ACACCC	GGGTGT	-0.015812613243321824	0.06249218580095686	0.8004454353512904	4.0	0.25303344795277916	0.00014829002776832787	3.8517228137899475	17.0	0.014085143501694876	False	False										SCGN	+
chr6	ENSG00000079691.15	25555611	-0.0107407929619172	0.0350565825084814	False	False	25555647	ATTC	AATG	-0.06897517287107674	0.062351148543683024	0.2696622401372523	4.0	1.106237406721593	0.03084325099134218	2.1709973384728896	34.0	1.0	False	False										LRRC16A	+
chr6	ENSG00000079691.15	25585764	0.0384496668974816	0.0449833052818816	False	False	25585788	T	A	0.06078333704355573	0.062142165899692015	0.3289245481846005	2.0	0.9781335452914586	0.03084325099134218	2.1709973384728896	34.0	1.0	False	False										LRRC16A	+
chr6	ENSG00000079691.15	25597071	-0.000153946042366679	0.0285693492222969	False	False	25597106	AC	GT	0.02849915952249955	0.06493059579002593	0.6611213606204616	23.0	0.4389172650542249	0.03084325099134218	2.1709973384728896	34.0	1.0	False	False										LRRC16A	+
chr6	ENSG00000079691.15	25635318	-0.009323161412056991	0.029799674612002995	False	False	25635329	T	A	-0.04119702135125933	0.06449492245620926	0.5235857143095006	20.0	0.6387637938355731	0.03084325099134218	2.1709973384728896	34.0	1.0	False	False										LRRC16A	+
chr6	ENSG00000079691.15	25650866	-0.0093429014734618	0.0274322584585613	False	False	25650881	ATGT	ACAT	-0.05581173475605574	0.062402581898442874	0.3719577242289901	4.0	0.8943818197600636	0.03084325099134218	2.1709973384728896	34.0	1.0	False	False										LRRC16A	+
chr6	ENSG00000079691.15	25679712	-0.0240433920287053	0.0361224436830449	False	False	25679724	GT	AC	-0.07571725086271525	0.061839335810997924	0.2219025060029578	0.0	1.2244188892023833	0.03084325099134218	2.1709973384728896	34.0	1.0	False	False										LRRC16A	+
chr6	ENSG00000079691.15	25709011	-0.0076878633298854	0.0311615925861627	False	False	25709021	T	A	-0.0939247059321947	0.06607891922987501	0.15657228287684735	33.0	1.4214019694458062	0.03084325099134218	2.1709973384728896	34.0	1.0	False	False										LRRC16A	+
chr6	ENSG00000079691.15	25202352	0.00288609435413509	0.023935896600926	False	False	25202375	AAAT	ATTT	-0.029403372152917582	0.06247297671124855	0.6382861336519042	4.0	0.4706574538431329	0.03084325099134218	2.1709973384728896	34.0	1.0	False	False										LRRC16A	+
chr6	ENSG00000079691.15	25219781	-0.0066677664842674	0.0264877255394467	False	False	25219853	AAAC	GTTT	-0.08400212076782379	0.062401094878105384	0.17944503175396076	5.0	1.3461642128541809	0.03084325099134218	2.1709973384728896	34.0	1.0	False	False										LRRC16A	+
chr6	ENSG00000079691.15	25233251	-0.0203232751476377	0.0274162204758539	False	False	25233261	T	A	-0.013431132825006459	0.06427663626633727	0.8346566185942084	18.0	0.2089582405860987	0.03084325099134218	2.1709973384728896	34.0	1.0	False	False										LRRC16A	+
chr6	ENSG00000079691.15	25240712	-0.006620240614968621	0.0220374794567236	False	False	25240737	GT	AC	-0.01490884535608561	0.06388055583346508	0.8156563435685811	15.0	0.23338628102974832	0.03084325099134218	2.1709973384728896	34.0	1.0	False	False										LRRC16A	+
chr6	ENSG00000079691.15	25256908	0.00307863695178248	0.0360818863819778	False	False	25256920	A	T	-0.003374383191683144	0.06593767193797748	0.959230213253411	30.0	0.05117534623996383	0.03084325099134218	2.1709973384728896	34.0	1.0	False	False										LRRC16A	+
chr6	ENSG00000079691.15	25259699	-0.00854829603980123	0.0237385224651235	False	False	25259737	GTT	AAC	-0.057826731390101874	0.06301381841550101	0.3596656123491801	9.0	0.9176833406413102	0.03084325099134218	2.1709973384728896	34.0	1.0	False	False										LRRC16A	+
chr6	ENSG00000079691.15	25262291	0.0070289735507133395	0.0294232685283697	False	False	25262308	AAAC	GTTT	0.044057847693526664	0.06305815017120622	0.4853951308592961	9.0	0.6986860155889012	0.03084325099134218	2.1709973384728896	34.0	1.0	False	False										LRRC16A	+
chr6	ENSG00000079691.15	25267679	-0.0559652956907956	0.0409237823599593	False	False	25267697	AC	GT	-0.07096588736097192	0.062100314034803386	0.25419670072819955	2.0	1.1427621335570048	0.03084325099134218	2.1709973384728896	34.0	1.0	False	False										LRRC16A	+
chr6	ENSG00000079691.15	25271871	-0.00939817443135681	0.0232098787686939	False	False	25271882	T	A	-0.03575123805379734	0.06863637605394797	0.6029947740610696	48.0	0.5208788707856163	0.03084325099134218	2.1709973384728896	34.0	1.0	False	False										LRRC16A	+
chr6	ENSG00000079691.15	25276694	-0.07969028562197	0.0524822745641371	False	False	25276704	T	A	-0.11706809965012233	0.06635588102516894	0.07905355789541631	36.0	1.7642460297636335	0.03084325099134218	2.1709973384728896	34.0	1.0	False	False										LRRC16A	+
chr6	ENSG00000079691.15	25293329	-0.028777616282942002	0.0291484690132735	False	False	25293339	T	A	-0.06475239936590851	0.06523485273889089	0.3219280938051088	26.0	0.9926043617372229	0.03084325099134218	2.1709973384728896	34.0	1.0	False	False										LRRC16A	+
chr6	ENSG00000079691.15	25297112	-0.0140777595531255	0.0315427806916309	False	False	25297194	ATCT	AGAT	0.01394531080966375	0.0672607382907271	0.8359414152239336	39.0	0.20733211029273405	0.03084325099134218	2.1709973384728896	34.0	1.0	False	False										LRRC16A	+
chr6	ENSG00000079691.15	25308909	0.0358252096559788	0.0542088422617566	False	False	25308919	T	A	0.04714345851368318	0.06461270178116528	0.4663299798937322	21.0	0.7296314380004085	0.03084325099134218	2.1709973384728896	34.0	1.0	False	False										LRRC16A	+
chr6	ENSG00000079691.15	25333875	-0.0008168654145214839	0.0329223583762729	False	False	25333889	T	A						0.03084325099134218	2.1709973384728896	34.0	1.0	False	False										LRRC16A	+
chr6	ENSG00000079691.15	25338485	-0.00540154687627245	0.0241494003343166	False	False	25338507	A	T	0.013919215994144429	0.06607545823450665	0.8333427486028699	31.0	0.21065636722100525	0.03084325099134218	2.1709973384728896	34.0	1.0	False	False										LRRC16A	+
chr6	ENSG00000079691.15	25388595	-0.000909286006802828	0.0338181973249983	False	False	25388612	GTTTT	AAAAC						0.03084325099134218	2.1709973384728896	34.0	1.0	False	False										LRRC16A	+
chr6	ENSG00000079691.15	25396398	-0.004161959912626	0.0199530048852196	False	False	25396408	T	A	-0.04898422603943926	0.06394158917501741	0.44437053242829694	16.0	0.7660777073488482	0.03084325099134218	2.1709973384728896	34.0	1.0	False	False										LRRC16A	+
chr6	ENSG00000079691.15	25401504	-0.000219767599275848	0.0051437863531586	False	False	25401522	AC	GT	-0.06362879232282961	0.062495533229796674	0.30957953803561145	5.0	1.0181334414551826	0.03084325099134218	2.1709973384728896	34.0	1.0	False	False										LRRC16A	+
chr6	ENSG00000079691.15	25431492	-0.0210179572413476	0.0351104909319526	False	False	25431528	GT	AC	0.020534881289443363	0.06310613076114821	0.7451476876092834	9.0	0.32540231894689103	0.03084325099134218	2.1709973384728896	34.0	1.0	False	False										LRRC16A	+
chr6	ENSG00000079691.15	25442123	-0.0100844005716737	0.0240371103095451	False	False	25442134	T	A	0.010604758456951816	0.06522913913203722	0.8709911981158918	25.0	0.16257701079705497	0.03084325099134218	2.1709973384728896	34.0	1.0	False	False										LRRC16A	+
chr6	ENSG00000079691.15	25442684	0.0100843649270304	0.0344782046915145	False	False	25442724	GT	AC	-0.001337148355122622	0.06274552442031711	0.9830145738300684	6.0	0.021310657094287526	0.03084325099134218	2.1709973384728896	34.0	1.0	False	False										LRRC16A	+
chr6	ENSG00000079691.15	25453477	0.0114379708419304	0.026845317150256	False	False	25453487	A	T	0.03330318425938675	0.06738258805029218	0.6216296791348151	40.0	0.4942402068993006	0.03084325099134218	2.1709973384728896	34.0	1.0	False	False										LRRC16A	+
chr6	ENSG00000079691.15	25468430	0.00659874048163325	0.0216228533952618	False	False	25468440	A	T	0.034699314242069686	0.06491786298842307	0.5934890823681442	23.0	0.534511036634981	0.03084325099134218	2.1709973384728896	34.0	1.0	False	False										LRRC16A	+
chr6	ENSG00000079691.15	25477852	-0.0172695645464499	0.0345643346868778	False	False	25477863	T	A						0.03084325099134218	2.1709973384728896	34.0	1.0	False	False										LRRC16A	+
chr6	ENSG00000079691.15	25479028	-0.0126030168771599	0.0340961311413237	False	False	25479038	A	T	0.019383031519340708	0.06756104285623818	0.7744627689953034	41.0	0.28689657086237524	0.03084325099134218	2.1709973384728896	34.0	1.0	False	False										LRRC16A	+
chr6	ENSG00000079691.15	25495767	0.00310201628939056	0.0262345071380289	False	False	25495804	GT	AC	-0.0655625175683887	0.06952339678437293	0.3467711700671898	54.0	0.9430281114101932	0.03084325099134218	2.1709973384728896	34.0	1.0	False	False										LRRC16A	+
chr6	ENSG00000079691.15	25506769	-0.00656024429552194	0.0283908874942994	False	False	25506788	AAAC	GTTT	-0.08033701239389279	0.06229798490795897	0.1983671757518118	4.0	1.2895603688078394	0.03084325099134218	2.1709973384728896	34.0	1.0	False	False										LRRC16A	+
chr6	ENSG00000079691.15	25523039	-0.012620359704678001	0.034354884313213	False	False	25523059	ATTG	AATC	-0.07304323581808164	0.06209097744006053	0.2405231369853892	2.0	1.1763904971313082	0.03084325099134218	2.1709973384728896	34.0	1.0	False	False										LRRC16A	+
chr6	ENSG00000079691.15	25552270	-0.0366414771704592	0.0429111164151401	False	False	25552297	GTTT	AAAC	-0.06958080251190879	0.06222710107859058	0.26453628116841005	3.0	1.1181752211794465	0.03084325099134218	2.1709973384728896	34.0	1.0	False	False										LRRC16A	+
chr6	ENSG00000146039.6	25679712	0.00789765370766957	0.0464148699970878	False	False	25679724	GT	AC										False	False										SLC17A4	+
chr6	ENSG00000146039.6	25709011	0.0186091256375851	0.0546764329850497	False	False	25709021	T	A										False	False										SLC17A4	+
chr6	ENSG00000146039.6	25713670	-0.0414816630371261	0.07024545302785799	False	False	25713710	AAAAC	GTTTT										False	False										SLC17A4	+
chr6	ENSG00000146039.6	25733108	-0.0196611017628951	0.0577674245799645	False	False	25733135	AAAAAC	GTTTTT										False	False										SLC17A4	+
chr6	ENSG00000146039.6	25739344	0.0199825939901447	0.0594726534362446	False	False	25739362	AAAC	GTTT										False	False										SLC17A4	+
chr6	ENSG00000146039.6	25752073	-2.28772018910498e-05	0.0468246235861735	False	False	25752094	A	T										False	False										SLC17A4	+
chr6	ENSG00000146039.6	25753180	0.0272644264058046	0.0608280836277799	False	False	25753207	A	T										False	False										SLC17A4	+
chr6	ENSG00000146039.6	25771807	-0.0113843033302346	0.0513535037091758	False	False	25771822	A	T										False	False										SLC17A4	+
chr6	ENSG00000146039.6	25777793	-0.0151087429701248	0.0516473463146024	False	False	25777836	AAC	GTT										False	False										SLC17A4	+
chr6	ENSG00000146039.6	25787270	-0.0429383981877997	0.0714413524843398	False	False	25787303	AAAT	ATTT										False	False										SLC17A4	+
chr6	ENSG00000146039.6	25789200	-0.0145234702594897	0.0514496359598752	False	False	25789226	AGGT	ACCT										False	False										SLC17A4	+
chr6	ENSG00000146039.6	25795972	0.0450850410294026	0.0732566000617585	True	False	25795993	ACACCC	GGGTGT										False	False										SLC17A4	+
chr6	ENSG00000146039.6	25815212	0.0206453854118861	0.0589152473133226	False	False	25815259	AC	GT										False	False										SLC17A4	+
chr6	ENSG00000146039.6	25853494	-0.0139592062274446	0.0509847748068358	False	False	25853533	CT	AG										False	False										SLC17A4	+
chr6	ENSG00000146039.6	25858406	0.00967337851064882	0.0472690693219063	False	False	25858431	AAAAC	GTTTT										False	False										SLC17A4	+
chr6	ENSG00000124568.6	25709011	-0.0278800783567772	0.067140153654646	False	False	25709021	T	A										False	False										SLC17A1	-
chr6	ENSG00000124568.6	25713670	-0.00618442790344598	0.0501562980157496	False	False	25713710	AAAAC	GTTTT										False	False										SLC17A1	-
chr6	ENSG00000124568.6	25733108	-0.0129061900338554	0.0543818952626577	False	False	25733135	AAAAAC	GTTTTT										False	False										SLC17A1	-
chr6	ENSG00000124568.6	25739344	0.0100574361324627	0.0523746428670292	False	False	25739362	AAAC	GTTT										False	False										SLC17A1	-
chr6	ENSG00000124568.6	25752073	-0.007658273352068421	0.0510708446648366	False	False	25752094	A	T										False	False										SLC17A1	-
chr6	ENSG00000124568.6	25753180	0.0094692616309091	0.0525859373946664	False	False	25753207	A	T										False	False										SLC17A1	-
chr6	ENSG00000124568.6	25771807	0.0309061160523076	0.0686240809116839	False	False	25771822	A	T										False	False										SLC17A1	-
chr6	ENSG00000124568.6	25777793	0.0196672998144084	0.0596257854351071	False	False	25777836	AAC	GTT										False	False										SLC17A1	-
chr6	ENSG00000124568.6	25787270	0.0150360272196084	0.056155355221242	False	False	25787303	AAAT	ATTT										False	False										SLC17A1	-
chr6	ENSG00000124568.6	25789200	0.0119716895340118	0.0537512671452552	False	False	25789226	AGGT	ACCT										False	False										SLC17A1	-
chr6	ENSG00000124568.6	25795972	-0.0127970341640688	0.0543785905276023	False	False	25795993	ACACCC	GGGTGT										False	False										SLC17A1	-
chr6	ENSG00000124568.6	25882691	-0.00886392034900554	0.0534551644940677	False	False	25882718	AC	GT										False	False										SLC17A1	-
chr6	ENSG00000124568.6	25883799	-0.018320740030383	0.0585320626099773	False	False	25883811	AT	AT										False	False										SLC17A1	-
chr6	ENSG00000124568.6	25899430	-0.0200621885534835	0.0604866689580043	False	False	25899459	AC	GT										False	False										SLC17A1	-
chr6	ENSG00000124568.6	25923414	0.0251505864346588	0.0637836110098456	False	False	25923438	AAAC	GTTT										False	False										SLC17A1	-
chr6	ENSG00000124568.6	25815212	0.0117368029796159	0.0554995377450584	False	False	25815259	AC	GT										False	False										SLC17A1	-
chr6	ENSG00000124568.6	25853494	0.0705466667056177	0.0927037071372434	False	False	25853533	CT	AG										False	False										SLC17A1	-
chr6	ENSG00000124568.6	25858406	-0.0711586665145656	0.0924242902078167	True	False	25858431	AAAAC	GTTTT										False	False										SLC17A1	-
chr6	ENSG00000124564.13	25739344	-0.0320172517292421	0.0357920438896714	False	False	25739362	AAAC	GTTT	-0.06890100911417701	0.062351468849950034	0.2701787504049389	4.0	1.1050422770310122	0.009463401642718802	2.616173928042123	17.0	0.3693791492328713	False	False										SLC17A3	-
chr6	ENSG00000124564.13	25752073	-0.0982811495432211	0.0471910880115436	False	False	25752094	A	T	-0.10541840143847248	0.06215174728028811	0.09107397434924956	4.0	1.6961454190992102	0.009463401642718802	2.616173928042123	17.0	0.3693791492328713	False	False										SLC17A3	-
chr6	ENSG00000124564.13	25753180	-0.00805466810430854	0.0253480790146219	False	False	25753207	A	T	-0.006433180469728331	0.06509310848306044	0.9213567933059552	24.0	0.09883043873073714	0.009463401642718802	2.616173928042123	17.0	0.3693791492328713	False	False										SLC17A3	-
chr6	ENSG00000124564.13	25771807	0.00161305244220237	0.0203267582310503	False	False	25771822	A	T	-0.01701890664545723	0.06349086665382676	0.7888814691245948	12.0	0.2680528325160522	0.009463401642718802	2.616173928042123	17.0	0.3693791492328713	False	False										SLC17A3	-
chr6	ENSG00000124564.13	25777793	-0.017481209623147	0.0385089306764079	False	False	25777836	AAC	GTT	-0.1208875094669136	0.062408390095940985	0.05385376545649216	7.0	1.9370393833436839	0.009463401642718802	2.616173928042123	17.0	0.3693791492328713	False	False										SLC17A3	-
chr6	ENSG00000124564.13	25787270	-0.00973643492125738	0.0356002582773783	False	False	25787303	AAAT	ATTT	-0.10306386026376264	0.06278331295247945	0.10192931698419797	9.0	1.6415804680739203	0.009463401642718802	2.616173928042123	17.0	0.3693791492328713	False	False										SLC17A3	-
chr6	ENSG00000124564.13	25789200	-0.00541050971491415	0.0249660943471221	False	False	25789226	AGGT	ACCT	-0.044474172060981684	0.06231656499237888	0.4760718293161342	3.0	0.7136813793639097	0.009463401642718802	2.616173928042123	17.0	0.3693791492328713	False	False										SLC17A3	-
chr6	ENSG00000124564.13	25795972	-0.0201293112032809	0.0356919143220591	False	False	25795993	ACACCC	GGGTGT	0.020463633089746924	0.0624869123709857	0.7435674408409018	4.0	0.3274867058281587	0.009463401642718802	2.616173928042123	17.0	0.3693791492328713	False	False										SLC17A3	-
chr6	ENSG00000124564.13	25882691	0.0324455356793616	0.0389922607707445	False	False	25882718	AC	GT	0.011607050982754906	0.06933285366924245	0.8672096752242662	52.0	0.1674105473593689	0.009463401642718802	2.616173928042123	17.0	0.3693791492328713	False	False										SLC17A3	-
chr6	ENSG00000124564.13	25883799	-0.00600339436995755	0.0235427056234965	False	False	25883811	AT	AT	-0.06639569636302436	0.062240640429136525	0.28708224089708506	3.0	1.066757923845892	0.009463401642718802	2.616173928042123	17.0	0.3693791492328713	False	False										SLC17A3	-
chr6	ENSG00000124564.13	25923414	0.0539562022150421	0.0604351468714221	False	False	25923438	AAAC	GTTT						0.009463401642718802	2.616173928042123	17.0	0.3693791492328713	False	False										SLC17A3	-
chr6	ENSG00000124564.13	25933974	-0.104053258401697	0.0475462344230948	True	False	25934012	ATT	AAT	-0.1636680539577009	0.06408106575129285	0.0112739095964177	23.0	2.554078213881748	0.009463401642718802	2.616173928042123	17.0	0.3693791492328713	False	False										SLC17A3	-
chr6	ENSG00000124564.13	25955332	0.0536727066573279	0.0429842770647334	False	False	25955352	T	A	0.1052512337299029	0.06500894671492782	0.10678844997374594	26.0	1.6190269039651177	0.009463401642718802	2.616173928042123	17.0	0.3693791492328713	False	False										SLC17A3	-
chr6	ENSG00000124564.13	25964143	0.0204888491594002	0.0295475372696318	False	False	25964161	AAC	GTT	0.04951889156980167	0.06242332419712308	0.42835196075475	4.0	0.7932754656485254	0.009463401642718802	2.616173928042123	17.0	0.3693791492328713	False	False										SLC17A3	-
chr6	ENSG00000124564.13	25815212	-0.00566853529168248	0.0276243535487433	False	False	25815259	AC	GT	0.02544222611043713	0.0675518638272266	0.7068113999225876	41.0	0.3766324816071575	0.009463401642718802	2.616173928042123	17.0	0.3693791492328713	False	False										SLC17A3	-
chr6	ENSG00000124564.13	25853494	0.00361253195896579	0.0222941585326527	False	False	25853533	CT	AG	0.011950453742839541	0.06324103688762034	0.8502721854419609	10.0	0.1889667584684856	0.009463401642718802	2.616173928042123	17.0	0.3693791492328713	False	False										SLC17A3	-
chr6	ENSG00000124564.13	25858406	-0.00713180786604083	0.0253809563567836	False	False	25858431	AAAAC	GTTTT	-0.027796834430031604	0.06211296645870234	0.6548732451034533	1.0	0.44752063884298876	0.009463401642718802	2.616173928042123	17.0	0.3693791492328713	False	False										SLC17A3	-
chr6	ENSG00000079819.12	131068867	0.0130368468480526	0.0259040096297705	False	False	131068898	GT	AC	-0.013115774545344995	0.06578951009352975	0.8421567828252803	29.0	0.19935966275928999	0.04098938664188633	2.0541015621447034	34.0	1.0	False	False										EPB41L2	-
chr6	ENSG00000079819.12	131071914	0.00139844554083789	0.0185046394894617	False	False	131071928	AT	AT	-0.0243304427817299	0.06360964042084974	0.702422302714697	13.0	0.38249615342511756	0.04098938664188633	2.0541015621447034	34.0	1.0	False	False										EPB41L2	-
chr6	ENSG00000079819.12	131095424	0.00970064834685734	0.0322303173490409	False	False	131095440	AAC	GTT	0.1051747401842492	0.061673403880914274	0.08932351407151318	0.0	1.7053500142027518	0.04098938664188633	2.0541015621447034	34.0	1.0	False	False										EPB41L2	-
chr6	ENSG00000079819.12	131099685	-0.0030742609423090603	0.0207371537273867	False	False	131099704	T	A	-0.059420918018399216	0.06669724890255202	0.3739360061369265	36.0	0.8909050822353425	0.04098938664188633	2.0541015621447034	34.0	1.0	False	False										EPB41L2	-
chr6	ENSG00000079819.12	131118052	0.00304088595702142	0.0228961952797507	False	False	131118078	GT	AC	0.019969702143758438	0.06440281723033961	0.7567719037777626	19.0	0.31007497812302043	0.04098938664188633	2.0541015621447034	34.0	1.0	False	False										EPB41L2	-
chr6	ENSG00000079819.12	131121650	0.0022150440904089197	0.020673791038155	False	False	131121681	GT	AC	0.052739210179212764	0.06459460240510125	0.4150474669993409	21.0	0.816464661373127	0.04098938664188633	2.0541015621447034	34.0	1.0	False	False										EPB41L2	-
chr6	ENSG00000079819.12	131129606	-0.0031936719304972803	0.0222743885203551	False	False	131129617	T	A	-0.054842848691658515	0.06366171591275911	0.3898165121889544	14.0	0.8614729889909688	0.04098938664188633	2.0541015621447034	34.0	1.0	False	False										EPB41L2	-
chr6	ENSG00000079819.12	131143514	0.00616317202518105	0.0309957945276098	False	False	131143538	AC	GT	-0.038422097257501744	0.06504638965353146	0.5552949820784207	24.0	0.5906876225130467	0.04098938664188633	2.0541015621447034	34.0	1.0	False	False										EPB41L2	-
chr6	ENSG00000079819.12	131148892	-0.0034891268646581102	0.0289353481068101	False	False	131148905	AT	AT	0.012564554970547277	0.06249506642897872	0.8408200998899421	4.0	0.20104874974132583	0.04098938664188633	2.0541015621447034	34.0	1.0	False	False										EPB41L2	-
chr6	ENSG00000079819.12	131207762	-0.0395026073694154	0.0358874784392934	False	False	131207784	GTT	AAC	-0.07698166507541003	0.062072532692748386	0.2160322493906364	2.0	1.2401888844532907	0.04098938664188633	2.0541015621447034	34.0	1.0	False	False										EPB41L2	-
chr6	ENSG00000079819.12	131212569	0.0037678310566894298	0.0181148467182095	False	False	131212595	ACTT	AAGT	0.010589465481241045	0.062374788607076764	0.8653233502451896	3.0	0.16977156504606752	0.04098938664188633	2.0541015621447034	34.0	1.0	False	False										EPB41L2	-
chr6	ENSG00000079819.12	131224817	-0.0149174282725425	0.0252334652484267	False	False	131224827	A	T	-0.0321899962524306	0.06321277732045219	0.6110384820673923	10.0	0.5092324307986968	0.04098938664188633	2.0541015621447034	34.0	1.0	False	False										EPB41L2	-
chr6	ENSG00000079819.12	131273950	0.0238068206900331	0.0485737522824072	False	False	131273961	A	T	-0.02074631677589037	0.06621236403131271	0.7543164429363345	32.0	0.31332995097530664	0.04098938664188633	2.0541015621447034	34.0	1.0	False	False										EPB41L2	-
chr6	ENSG00000079819.12	131287658	0.0664803071570153	0.0397647094243878	False	False	131287675	AC	GT	0.08832573061038998	0.06201395708469886	0.15557151861908314	2.0	1.4242879306952532	0.04098938664188633	2.0541015621447034	34.0	1.0	False	False										EPB41L2	-
chr6	ENSG00000079819.12	131290358	0.0107693232998126	0.0275121535528324	False	False	131290368	A	T	0.08486265954286107	0.06811199988334611	0.2141530493012132	46.0	1.2459281725423337	0.04098938664188633	2.0541015621447034	34.0	1.0	False	False										EPB41L2	-
chr6	ENSG00000079819.12	131294413	0.0813893466059953	0.0408669801472733	False	False	131294425	T	A	0.13244779506346355	0.06493501477733184	0.04250871752481072	27.0	2.039697619499114	0.04098938664188633	2.0541015621447034	34.0	1.0	False	False										EPB41L2	-
chr6	ENSG00000079819.12	131310231	0.00498762153858155	0.0340391311506328	False	False	131310249	AAAC	GTTT	0.07539952995164835	0.06220072036826432	0.2265501754504857	3.0	1.2121970534302404	0.04098938664188633	2.0541015621447034	34.0	1.0	False	False										EPB41L2	-
chr6	ENSG00000079819.12	131321297	0.00219516384324824	0.0480156742504773	False	False	131321308	A	T	-0.033234675261370576	0.06590162155292936	0.614528146692136	30.0	0.5043073975756106	0.04098938664188633	2.0541015621447034	34.0	1.0	False	False										EPB41L2	-
chr6	ENSG00000079819.12	131373073	-0.0038708176953747603	0.0200040431451676	False	False	131373094	T	A	0.008310203281266765	0.06819707899771503	0.903127111953718	45.0	0.12185570706840981	0.04098938664188633	2.0541015621447034	34.0	1.0	False	False										EPB41L2	-
chr6	ENSG00000079819.12	131387824	-0.0198042098497583	0.0349092766719121	False	False	131387858	AC	GT	0.008202162556719406	0.06711334786645734	0.9028404300585332	38.0	0.12221358071780493	0.04098938664188633	2.0541015621447034	34.0	1.0	False	False										EPB41L2	-
chr6	ENSG00000079819.12	131388198	-0.0476582794467292	0.0381621879624924	False	False	131388228	A	T	0.002943081284510429	0.06274530877066893	0.9626256410638178	6.0	0.04690520043924317	0.04098938664188633	2.0541015621447034	34.0	1.0	False	False										EPB41L2	-
chr6	ENSG00000079819.12	131391833	0.000212321222706434	0.0204608354747425	False	False	131391860	GTT	AAC	-0.03559549296344815	0.0620975991329146	0.5669941022845162	1.0	0.5732185053927614	0.04098938664188633	2.0541015621447034	34.0	1.0	False	False										EPB41L2	-
chr6	ENSG00000079819.12	131406011	-0.0134477874088855	0.0272800457871754	False	False	131406051	GTT	AAC	-0.07180314368987104	0.06283147997002161	0.25421063090722296	8.0	1.1427893107743128	0.04098938664188633	2.0541015621447034	34.0	1.0	False	False										EPB41L2	-
chr6	ENSG00000079819.12	131422101	0.078018735205451	0.0339898163606339	False	False	131422156	AC	GT	0.04924474849999976	0.0668837072113762	0.4623376370537308	37.0	0.7362742071752829	0.04098938664188633	2.0541015621447034	34.0	1.0	False	False										EPB41L2	-
chr6	ENSG00000079819.12	131425461	-0.0614488323390734	0.0324916788924624	False	False	131425488	GT	AC	-0.07780427571888153	0.06691215481900051	0.24616619747714955	38.0	1.1627823962528865	0.04098938664188633	2.0541015621447034	34.0	1.0	False	False										EPB41L2	-
chr6	ENSG00000079819.12	131430141	0.0782484931131823	0.0316804998614841	True	False	131430151	T	A	0.06704748014819299	0.0653647617855874	0.30607621742562074	27.0	1.0257435094481846	0.04098938664188633	2.0541015621447034	34.0	1.0	False	False										EPB41L2	-
chr6	ENSG00000079819.12	131434728	-0.0601078969090815	0.0353787789514001	False	False	131434739	T	A	-0.02266471815345092	0.06866263954026895	0.7416593657960946	48.0	0.33008806980335526	0.04098938664188633	2.0541015621447034	34.0	1.0	False	False										EPB41L2	-
chr6	ENSG00000079819.12	131444133	0.0340936804006034	0.0350746874731144	False	False	131444144	A	T	0.07588882163109106	0.062319767841936324	0.22444676444077147	4.0	1.2177327396913669	0.04098938664188633	2.0541015621447034	34.0	1.0	False	False										EPB41L2	-
chr6	ENSG00000079819.12	131448186	0.0339244819762086	0.0332618705476144	False	False	131448203	T	A	-0.015679531671141327	0.06249231678670133	0.8020900983318093	4.0	0.2509033506416265	0.04098938664188633	2.0541015621447034	34.0	1.0	False	False										EPB41L2	-
chr6	ENSG00000079819.12	131458278	-0.0015451076150271301	0.0218639269548825	False	False	131458288	T	A	0.03471794625052338	0.06707514490480544	0.6052543039009963	38.0	0.5175977823051425	0.04098938664188633	2.0541015621447034	34.0	1.0	False	False										EPB41L2	-
chr6	ENSG00000079819.12	131461407	0.00701005960908021	0.0263261779639985	False	False	131461418	T	A	0.08927791751810693	0.06350307122217715	0.16102051869362505	14.0	1.4058834604353505	0.04098938664188633	2.0541015621447034	34.0	1.0	False	False										EPB41L2	-
chr6	ENSG00000079819.12	131464879	0.0477912232489917	0.0433951419071169	False	False	131464920	T	A	0.09701738524526443	0.07055371904553746	0.17065111827745208	61.0	1.3750853471331048	0.04098938664188633	2.0541015621447034	34.0	1.0	False	False										EPB41L2	-
chr6	ENSG00000079819.12	131484140	0.0362887919896053	0.0301097810398888	False	False	131484161	CT	AG	0.07545297827379341	0.06269024320546653	0.2298753237059304	7.0	1.2035840733062269	0.04098938664188633	2.0541015621447034	34.0	1.0	False	False										EPB41L2	-
chr6	ENSG00000256162.2	131068867	0.009221676214922559	0.025284561223236	False	False	131068898	GT	AC	0.00972548276648047	0.06579205780384711	0.8826125622938861	29.0	0.14782153182495203	0.13263043174666894	1.5089147269544116	12.0	1.0	False	False										SMLR1	+
chr6	ENSG00000256162.2	131071914	-0.008219967582008209	0.0237264626625974	False	False	131071928	AT	AT	-0.05019052970259174	0.06354828285611028	0.43040124467769225	13.0	0.7898015091333949	0.13263043174666894	1.5089147269544116	12.0	1.0	False	False										SMLR1	+
chr6	ENSG00000256162.2	131095424	0.0109284281388668	0.0262210199465162	False	False	131095440	AAC	GTT	0.052714813610311766	0.061931138819536775	0.3954502282194354	0.0	0.8511843091392075	0.13263043174666894	1.5089147269544116	12.0	1.0	False	False										SMLR1	+
chr6	ENSG00000256162.2	131099685	-0.00536202982906371	0.0231827851143191	False	False	131099704	T	A	0.026759822552752284	0.06679138336939186	0.6890612964475848	36.0	0.40064782615380545	0.13263043174666894	1.5089147269544116	12.0	1.0	False	False										SMLR1	+
chr6	ENSG00000256162.2	131118052	-0.0153975011850138	0.028375411379125998	False	False	131118078	GT	AC	-0.09674183678749763	0.06411352149949588	0.13263043174666894	19.0	1.5089147269544116	0.13263043174666894	1.5089147269544116	12.0	1.0	True	False	131166524.0	0.07188567827975277	0.22977572095186843	chr6:131166524						SMLR1	+
chr6	ENSG00000256162.2	131121650	-0.000594227271012572	0.0238455883307024	False	False	131121681	GT	AC	0.03881534565132204	0.0646358764369274	0.5487266048030286	21.0	0.6005232355625068	0.13263043174666894	1.5089147269544116	12.0	1.0	False	False										SMLR1	+
chr6	ENSG00000256162.2	131129606	0.0046024418292424	0.0226233190106873	False	False	131129617	T	A	0.00021603655157855645	0.06375766981849144	0.9972991984626762	14.0	0.003388400990713434	0.13263043174666894	1.5089147269544116	12.0	1.0	False	False										SMLR1	+
chr6	ENSG00000256162.2	131143514	-0.0146573224976807	0.0315038431123662	False	False	131143538	AC	GT	-0.09636142697711243	0.06479153256664384	0.13828272651294346	24.0	1.487253398088649	0.13263043174666894	1.5089147269544116	12.0	1.0	False	False										SMLR1	+
chr6	ENSG00000256162.2	131148892	-0.00267464383213255	0.022481473475747003	False	False	131148905	AT	AT	-0.06084867330343891	0.062384187667441825	0.3302895166823133	4.0	0.975386160797854	0.13263043174666894	1.5089147269544116	12.0	1.0	False	False										SMLR1	+
chr6	ENSG00000256162.2	131207762	-0.0269200913750014	0.0345648926180562	True	False	131207784	GTT	AAC	0.014124668549259568	0.06225106996802739	0.8206824196303549	2.0	0.22689840602762495	0.13263043174666894	1.5089147269544116	12.0	1.0	False	False										SMLR1	+
chr6	ENSG00000256162.2	131212569	0.0038881624758979705	0.0318639425780163	False	False	131212595	ACTT	AAGT	-0.07500988350968472	0.06220255344565045	0.2289661538730489	3.0	1.2058971755110455	0.13263043174666894	1.5089147269544116	12.0	1.0	False	False										SMLR1	+
chr6	ENSG00000256162.2	131224817	-0.00319418154177548	0.0270508916006099	False	False	131224827	A	T	0.06231216813266938	0.0631226486675775	0.3245185261498367	10.0	0.9871602261309352	0.13263043174666894	1.5089147269544116	12.0	1.0	False	False										SMLR1	+
chr6	ENSG00000118507.11	131373073	0.0178689980593054	0.0292880270417453	False	False	131373094	T	A	0.044273475055574434	0.06813256092137351	0.5165062042321479	45.0	0.6498137521451308	0.00469348190621315	2.856258538332908	30.0	0.33539098820525803	False	False										AKAP7	+
chr6	ENSG00000118507.11	131387824	0.0366144453034895	0.0330891274823466	False	False	131387858	AC	GT	0.0920916165170186	0.06683040031422025	0.16959375059415335	38.0	1.3779898980707324	0.00469348190621315	2.856258538332908	30.0	0.33539098820525803	False	False										AKAP7	+
chr6	ENSG00000118507.11	131388198	0.0109700398408662	0.0250376444502158	False	False	131388228	A	T	0.08799578904628562	0.06250218078431946	0.1603882614393893	6.0	1.4078835000963996	0.00469348190621315	2.856258538332908	30.0	0.33539098820525803	False	False										AKAP7	+
chr6	ENSG00000118507.11	131391833	-0.0730281179278018	0.033825061212742	False	False	131391860	GTT	AAC	-0.14264521422122686	0.061501556713818926	0.02115294587976784	1.0	2.3193756685702818	0.00469348190621315	2.856258538332908	30.0	0.33539098820525803	False	False										AKAP7	+
chr6	ENSG00000118507.11	131406011	-0.0353238343412882	0.0328240073817316	False	False	131406051	GTT	AAC	-0.026744608529477937	0.06297154578876253	0.6714109049183936	8.0	0.4247094174755131	0.00469348190621315	2.856258538332908	30.0	0.33539098820525803	False	False										AKAP7	+
chr6	ENSG00000118507.11	131422101	0.00364901044902586	0.0336185028070694	False	False	131422156	AC	GT	-0.08435764371788593	0.06672625920820772	0.20746564061492456	37.0	1.2642345714999925	0.00469348190621315	2.856258538332908	30.0	0.33539098820525803	False	False										AKAP7	+
chr6	ENSG00000118507.11	131425461	0.00808500480754319	0.0264373429905815	False	False	131425488	GT	AC	0.09127719612863427	0.06683543301054264	0.17341499521167306	38.0	1.3657006772775182	0.00469348190621315	2.856258538332908	30.0	0.33539098820525803	False	False										AKAP7	+
chr6	ENSG00000118507.11	131430141	-0.007764223736879291	0.0237852768362508	False	False	131430151	T	A	-0.08230861321930995	0.06528988814799197	0.2086908680192276	27.0	1.2606640255339663	0.00469348190621315	2.856258538332908	30.0	0.33539098820525803	False	False										AKAP7	+
chr6	ENSG00000118507.11	131434728	0.0532998002863444	0.0370241627099732	False	False	131434739	T	A	0.11863692993218668	0.06819524131492789	0.08336903047454954	48.0	1.7396658131073601	0.00469348190621315	2.856258538332908	30.0	0.33539098820525803	False	False										AKAP7	+
chr6	ENSG00000118507.11	131444133	-0.0169334527616212	0.0413823654498889	False	False	131444144	A	T	-0.12085352827722813	0.06204189690439753	0.052515784129716886	4.0	1.9479341268925972	0.00469348190621315	2.856258538332908	30.0	0.33539098820525803	False	False										AKAP7	+
chr6	ENSG00000118507.11	131448186	-0.0176841879271729	0.0311770227180083	False	False	131448203	T	A	-0.08351977180019972	0.062281632516338	0.18110851324347912	4.0	1.341001647288074	0.00469348190621315	2.856258538332908	30.0	0.33539098820525803	False	False										AKAP7	+
chr6	ENSG00000118507.11	131461407	0.0334666808575866	0.0352078714683214	False	False	131461418	T	A	0.05517187710975088	0.06366056021378122	0.3869744262245427	14.0	0.866657109589923	0.00469348190621315	2.856258538332908	30.0	0.33539098820525803	False	False										AKAP7	+
chr6	ENSG00000118507.11	131464879	-0.0064904939031361	0.0244626574801758	False	False	131464920	T	A	0.028393200550862738	0.07085954066552387	0.6890731351506096	61.0	0.4006969320459795	0.00469348190621315	2.856258538332908	30.0	0.33539098820525803	False	False										AKAP7	+
chr6	ENSG00000118507.11	131484140	0.0233811247623843	0.037997770852027	False	False	131484161	CT	AG	0.0452230700959464	0.06280514045611121	0.4721566505452113	7.0	0.7200536415892371	0.00469348190621315	2.856258538332908	30.0	0.33539098820525803	False	False										AKAP7	+
chr6	ENSG00000118507.11	131489557	-0.00700248354143944	0.0201199409318972	False	False	131489609	AG	CT	-0.01560352795367547	0.06481248096408705	0.8099570610099792	22.0	0.24074881445012836	0.00469348190621315	2.856258538332908	30.0	0.33539098820525803	False	False										AKAP7	+
chr6	ENSG00000118507.11	131491440	0.0360791089378869	0.0291057873835325	False	False	131491460	A	T	0.03705860072734395	0.0646401904886626	0.5669766424811363	21.0	0.573305871272823	0.00469348190621315	2.856258538332908	30.0	0.33539098820525803	False	False										AKAP7	+
chr6	ENSG00000118507.11	131491500	0.0353027095957573	0.0357258396678771	False	False	131491517	A	T	-0.03742101944366133	0.06282542684389628	0.5519515762833588	7.0	0.5956349415124892	0.00469348190621315	2.856258538332908	30.0	0.33539098820525803	False	False										AKAP7	+
chr6	ENSG00000118507.11	131501009	0.0141780047025586	0.0258855157129154	False	False	131501053	AAAT	ATTT	0.0012577719743195063	0.06324550317642072	0.9841492692546286	10.0	0.019887136810517632	0.00469348190621315	2.856258538332908	30.0	0.33539098820525803	False	False										AKAP7	+
chr6	ENSG00000118507.11	131527872	0.0112586220950323	0.0238926875106618	False	False	131527950	ATCT	AGAT	0.023236359932301862	0.06335531445575453	0.7141075808678703	11.0	0.36676260124207016	0.00469348190621315	2.856258538332908	30.0	0.33539098820525803	False	False										AKAP7	+
chr6	ENSG00000118507.11	131530314	-0.00433510608440455	0.0335761527589533	False	False	131530324	T	A	-0.07948104134106655	0.0635559661207509	0.21228040584931127	14.0	1.250567746701535	0.00469348190621315	2.856258538332908	30.0	0.33539098820525803	False	False										AKAP7	+
chr6	ENSG00000118507.11	131574800	-0.00471374437611595	0.0212521500597878	False	False	131574835	ATTT	AAAT	-0.027981306037933414	0.06296941328907149	0.6571612000884284	8.0	0.444363454832914	0.00469348190621315	2.856258538332908	30.0	0.33539098820525803	False	False										AKAP7	+
chr6	ENSG00000118507.11	131577849	0.00264463144646035	0.0254768099755735	False	False	131577876	ATT	AAT	-0.058618292064531535	0.0644387272219198	0.3639066327622677	20.0	0.9096748894908595	0.00469348190621315	2.856258538332908	30.0	0.33539098820525803	False	False										AKAP7	+
chr6	ENSG00000118507.11	131587825	-0.0218401957973557	0.0289394612536155	False	False	131587850	GTT	AAC	-0.012539018110783808	0.06900113087495692	0.8559762447606857	50.0	0.18172192182627958	0.00469348190621315	2.856258538332908	30.0	0.33539098820525803	False	False										AKAP7	+
chr6	ENSG00000118507.11	131627140	-0.0129620309221985	0.0291738564517926	False	False	131627177	AC	GT	0.0179428238417931	0.06248993841113365	0.7742439781620689	4.0	0.28713140543912397	0.00469348190621315	2.856258538332908	30.0	0.33539098820525803	False	False										AKAP7	+
chr6	ENSG00000118507.11	131644067	0.000180556893212687	0.0178852587929189	False	False	131644111	GT	AC	0.010688254406005288	0.06468092788352256	0.8688901694894037	21.0	0.1652458422558919	0.00469348190621315	2.856258538332908	30.0	0.33539098820525803	False	False										AKAP7	+
chr6	ENSG00000118507.11	131675740	0.0105088612308188	0.0316575825214179	False	False	131675818	AC	GT	-0.00039559626955171066	0.06441565759967292	0.9951050579867518	19.0	0.006141306078255721	0.00469348190621315	2.856258538332908	30.0	0.33539098820525803	False	False										AKAP7	+
chr6	ENSG00000118507.11	131686196	-0.0286975621687996	0.0333676628671311	False	False	131686231	AAT	ATT	-0.12513607210215336	0.06499722554193796	0.05541510707659604	27.0	1.9252525174541826	0.00469348190621315	2.856258538332908	30.0	0.33539098820525803	False	False										AKAP7	+
chr6	ENSG00000118507.11	131699234	0.007394427479007191	0.0244182067569259	False	False	131699260	GT	AC	0.0041392489226935855	0.06495642377741308	0.9492441267808818	23.0	0.06372347309140043	0.00469348190621315	2.856258538332908	30.0	0.33539098820525803	False	False										AKAP7	+
chr6	ENSG00000118507.11	131702636	0.0029709341752004303	0.0176495258339533	False	False	131702673	GT	AC	0.0011081516227737743	0.06262239065833107	0.9858953902962566	5.0	0.017695773207060558	0.00469348190621315	2.856258538332908	30.0	0.33539098820525803	False	False										AKAP7	+
chr6	ENSG00000079841.14	72499773	0.00844487488036554	0.0334232203634808	False	False	72499789	AG	CT	0.07659017742603816	0.061835201100053215	0.2166041884700232	0.0	1.2386177462592944	0.03181563142036919	2.1593850674781896	46.0	1.0	False	False										RIMS1	+
chr6	ENSG00000079841.14	72515850	0.00499857489102484	0.0295098802340788	False	False	72515861	A	T	0.006441937591706014	0.06454838306263194	0.9205863107528476	20.0	0.09980013884244533	0.03181563142036919	2.1593850674781896	46.0	1.0	False	False										RIMS1	+
chr6	ENSG00000079841.14	72523875	0.0260385700684004	0.0427772740357687	False	False	72523897	AC	GT	0.0804937479570982	0.06381070740292381	0.20835292134593808	16.0	1.2614457860313575	0.03181563142036919	2.1593850674781896	46.0	1.0	False	False										RIMS1	+
chr6	ENSG00000079841.14	72534335	0.00220419050667876	0.0216684487007279	False	False	72534346	A	T	0.01085111550854145	0.0668113767208869	0.8711261142196655	36.0	0.1624141881385468	0.03181563142036919	2.1593850674781896	46.0	1.0	False	False										RIMS1	+
chr6	ENSG00000079841.14	72536386	-0.0159535436884333	0.0377517500562521	False	False	72536400	ATT	AAT	-0.08862670810316423	0.06582182203450725	0.17948413887861647	31.0	1.346463913695696	0.03181563142036919	2.1593850674781896	46.0	1.0	False	False										RIMS1	+
chr6	ENSG00000079841.14	72545312	0.00439526529435581	0.0202288433533303	False	False	72545326	A	T	0.057647718474802524	0.0631403750560496	0.36211753662969104	10.0	0.9130088065461878	0.03181563142036919	2.1593850674781896	46.0	1.0	False	False										RIMS1	+
chr6	ENSG00000079841.14	72549042	-0.0140146014360453	0.0262975061721573	False	False	72549073	GT	AC	-0.0821136561427304	0.06487462966403794	0.2068584713386719	24.0	1.265728321964489	0.03181563142036919	2.1593850674781896	46.0	1.0	False	False										RIMS1	+
chr6	ENSG00000079841.14	72572743	-0.0154823046755965	0.0269405578080378	False	False	72572756	CT	AG	-0.035675514687180734	0.06270563832199882	0.5699020786113611	6.0	0.5689363132543825	0.03181563142036919	2.1593850674781896	46.0	1.0	False	False										RIMS1	+
chr6	ENSG00000079841.14	72584283	0.00207526277149075	0.0265084789445362	False	False	72584326	ATTT	AAAT	0.0038551247946901892	0.06388718174946413	0.9519318902778164	15.0	0.06034269612655946	0.03181563142036919	2.1593850674781896	46.0	1.0	False	False										RIMS1	+
chr6	ENSG00000079841.14	72588544	0.00920574305570227	0.0263099093464996	False	False	72588590	ACAT	ATGT	0.08984876140600452	0.06236914772966465	0.1509254691794799	5.0	1.440596267171208	0.03181563142036919	2.1593850674781896	46.0	1.0	False	False										RIMS1	+
chr6	ENSG00000079841.14	72596302	-0.00612682796143509	0.026288136553078996	False	False	72596347	AGCCCC	CTGGGG	-0.013335286460800823	0.06772252380100065	0.8440809141214065	42.0	0.1969106541272135	0.03181563142036919	2.1593850674781896	46.0	1.0	False	False										RIMS1	+
chr6	ENSG00000079841.14	72607522	-0.0794256611110884	0.10934367385829101	False	False	72607547	AATG	ATTC						0.03181563142036919	2.1593850674781896	46.0	1.0	False	False										RIMS1	+
chr6	ENSG00000079841.14	72664393	-0.0259241835052291	0.0461968717715678	False	False	72664410	T	A	-0.025059025907861646	0.06965142215250687	0.7193819688665979	54.0	0.3597776633044632	0.03181563142036919	2.1593850674781896	46.0	1.0	False	False										RIMS1	+
chr6	ENSG00000079841.14	72671432	-0.0203000613616226	0.0281901055000902	False	False	72671464	GTTTT	AAAAC	-0.01542215817839518	0.06261498151360814	0.805647066422634	5.0	0.24630140911314452	0.03181563142036919	2.1593850674781896	46.0	1.0	False	False										RIMS1	+
chr6	ENSG00000079841.14	72694053	0.0187722483095316	0.0332870149477438	False	False	72694068	A	T	0.019519708811014915	0.06578263369587033	0.7669389556762203	29.0	0.29673042434359564	0.03181563142036919	2.1593850674781896	46.0	1.0	False	False										RIMS1	+
chr6	ENSG00000079841.14	72694447	-0.0162558925928917	0.02590687327869	False	False	72694523	ATCT	AGAT	-0.024047819227743628	0.06310118675967698	0.7034519258897431	9.0	0.3810993178199733	0.03181563142036919	2.1593850674781896	46.0	1.0	False	False										RIMS1	+
chr6	ENSG00000079841.14	72705155	-0.0161912871833082	0.0308586262401761	False	False	72705238	GT	AC	-0.10350286390496877	0.07033090206884424	0.14268564865598496	60.0	1.471655571880107	0.03181563142036919	2.1593850674781896	46.0	1.0	False	False										RIMS1	+
chr6	ENSG00000079841.14	72755582	0.0246644447335386	0.0314622707440056	True	False	72755592	T	A	0.10217349232313808	0.06981892757424889	0.14490276411363426	57.0	1.4634067848504513	0.03181563142036919	2.1593850674781896	46.0	1.0	False	False										RIMS1	+
chr6	ENSG00000079841.14	72778614	0.00243205304983231	0.0191147181045877	False	False	72778627	A	T	-0.0039578312862387135	0.06835805730122599	0.9538834771727892	46.0	0.0578985337280457	0.03181563142036919	2.1593850674781896	46.0	1.0	False	False										RIMS1	+
chr6	ENSG00000079841.14	72817958	0.000884518867691653	0.0183987106162457	False	False	72817975	GT	AC	-0.014633322781713403	0.06225061457510404	0.8143399857252276	2.0	0.23507113755573628	0.03181563142036919	2.1593850674781896	46.0	1.0	False	False										RIMS1	+
chr6	ENSG00000079841.14	72877602	-0.0113517858602943	0.0308662893133595	False	False	72877617	T	A	-0.0431061130134312	0.06331352035325137	0.4966080023079864	11.0	0.6808358273702838	0.03181563142036919	2.1593850674781896	46.0	1.0	False	False										RIMS1	+
chr6	ENSG00000079841.14	72881051	0.0023118320813895897	0.0138918145784179	False	False	72881110	AT	AT	0.054098286868566416	0.06732125746131168	0.4225046385228952	40.0	0.8035840224709964	0.03181563142036919	2.1593850674781896	46.0	1.0	False	False										RIMS1	+
chr6	ENSG00000079841.14	72883689	0.014885146308146002	0.0309278626831216	False	False	72883700	A	T	0.01753726068269837	0.06453979536197506	0.7860648724510924	20.0	0.27172786316317954	0.03181563142036919	2.1593850674781896	46.0	1.0	False	False										RIMS1	+
chr6	ENSG00000079841.14	72906053	-0.00164499103390717	0.0194489066241076	False	False	72906124	ATCT	AGAT	0.00015675461173877275	0.06428243386354822	0.9980563458307792	18.0	0.0024385295067002976	0.03181563142036919	2.1593850674781896	46.0	1.0	False	False										RIMS1	+
chr6	ENSG00000079841.14	72908040	-0.024757561465095	0.0418187760436792	False	False	72908054	ATC	ATG	-0.039076594932778	0.062697656580316	0.5336765410071911	6.0	0.6232544733585169	0.03181563142036919	2.1593850674781896	46.0	1.0	False	False										RIMS1	+
chr6	ENSG00000079841.14	72910561	-0.00769907402168696	0.045458724091553	False	False	72910602	GT	AC	0.013700529084239157	0.07088146717909667	0.8469306478073432	61.0	0.1932878879273469	0.03181563142036919	2.1593850674781896	46.0	1.0	False	False										RIMS1	+
chr6	ENSG00000079841.14	72930995	-0.023122183360606004	0.0395151350297317	False	False	72931025	GT	AC	-0.14303692237018606	0.06946454029799769	0.04075768321790999	57.0	2.059135808810774	0.03181563142036919	2.1593850674781896	46.0	1.0	False	False										RIMS1	+
chr6	ENSG00000079841.14	72973508	-0.0041705377950007295	0.0325209908614241	False	False	72973544	AC	GT	-0.020922994879875676	0.06453559186879153	0.746062476124321	20.0	0.3242086153391851	0.03181563142036919	2.1593850674781896	46.0	1.0	False	False										RIMS1	+
chr6	ENSG00000079841.14	72987856	0.0126189248185866	0.0245701040530305	False	False	72987901	ATCT	AGAT	0.06644589588982934	0.06297994820713096	0.29242490222742795	9.0	1.0550325584787628	0.03181563142036919	2.1593850674781896	46.0	1.0	False	False										RIMS1	+
chr6	ENSG00000079841.14	73033731	-0.0108691437609523	0.0284610703251912	False	False	73033783	AGAT	ATCT	-0.05608317757519995	0.06458281560862404	0.3860511151307914	21.0	0.8683916463950343	0.03181563142036919	2.1593850674781896	46.0	1.0	False	False										RIMS1	+
chr6	ENSG00000079841.14	73052330	-0.0145053826139551	0.0438440904213069	False	False	73052360	GT	AC	-0.021628062698627243	0.06387271228872299	0.7351921028344972	15.0	0.33861193495059666	0.03181563142036919	2.1593850674781896	46.0	1.0	False	False										RIMS1	+
chr6	ENSG00000079841.14	73053073	0.0306926321239201	0.0474066540637275	False	False	73053091	ATT	AAT	0.05055784823929118	0.06278905974484691	0.4214594528162464	7.0	0.805201550154451	0.03181563142036919	2.1593850674781896	46.0	1.0	False	False										RIMS1	+
chr6	ENSG00000079841.14	73071672	0.000895636598599923	0.0296697053965934	False	False	73071725	ATTGT	AATAC	0.0725858260724283	0.06245724177711842	0.2462536624941762	5.0	1.1621682931733395	0.03181563142036919	2.1593850674781896	46.0	1.0	False	False										RIMS1	+
chr6	ENSG00000079841.14	73078158	0.00398761189875002	0.0426331697855937	False	False	73078169	T	A	0.047953303661520605	0.067650629778931	0.4791826456932451	42.0	0.7088375055520192	0.03181563142036919	2.1593850674781896	46.0	1.0	False	False										RIMS1	+
chr6	ENSG00000079841.14	73107495	-0.0153830019334542	0.039455928100597004	False	False	73107520	AGAT	ATCT	-0.05186740865187468	0.06205333899154013	0.4040085957906897	1.0	0.8358520185182281	0.03181563142036919	2.1593850674781896	46.0	1.0	False	False										RIMS1	+
chr6	ENSG00000079841.14	73111858	0.0325682707991044	0.0487967830874635	False	False	73111869	A	T	0.06345908566220057	0.0655208884975821	0.3337872781357575	28.0	0.9685321294832927	0.03181563142036919	2.1593850674781896	46.0	1.0	False	False										RIMS1	+
chr6	ENSG00000079841.14	73114552	0.00478957609212686	0.0275502986972065	False	False	73114619	CT	AG	0.08117373608463725	0.06877883203463041	0.23925027188024325	50.0	1.1802139362262791	0.03181563142036919	2.1593850674781896	46.0	1.0	False	False										RIMS1	+
chr6	ENSG00000079841.14	73119714	-0.0258183937923102	0.041262169017914005	False	False	73119724	A	T	-0.06587908061277835	0.06565223697364292	0.3166912315807894	29.0	1.0034552309196487	0.03181563142036919	2.1593850674781896	46.0	1.0	False	False										RIMS1	+
chr6	ENSG00000079841.14	73144735	-0.008436735525946941	0.0256540401534123	False	False	73144831	AAGG	CCTT	-0.0705670258478556	0.06818817746566283	0.30188994317688794	46.0	1.0348865224237833	0.03181563142036919	2.1593850674781896	46.0	1.0	False	False										RIMS1	+
chr6	ENSG00000079841.14	73147029	0.00131213380052578	0.0190711062686976	False	False	73147112	AC	GT	0.010027087081466149	0.0666633151665779	0.8805728549165329	35.0	0.15041386790336667	0.03181563142036919	2.1593850674781896	46.0	1.0	False	False										RIMS1	+
chr6	ENSG00000079841.14	73154213	0.00180982915525265	0.0186598883051149	False	False	73154247	AG	CT	0.024908230531335653	0.06563284698740075	0.7046573566787777	28.0	0.37950861001225766	0.03181563142036919	2.1593850674781896	46.0	1.0	False	False										RIMS1	+
chr6	ENSG00000079841.14	73162674	-0.0194384420926403	0.034896601509055	False	False	73162685	A	T	-0.046802683200464365	0.06860501896092197	0.49585405398145294	48.0	0.6822049451968462	0.03181563142036919	2.1593850674781896	46.0	1.0	False	False										RIMS1	+
chr6	ENSG00000079841.14	73163656	-0.00171715197946694	0.0217654397379354	False	False	73163703	AC	GT	-0.017655989403945232	0.06756320450447863	0.7940870826044301	41.0	0.2613255178382614	0.03181563142036919	2.1593850674781896	46.0	1.0	False	False										RIMS1	+
chr6	ENSG00000079841.14	73175655	-7.63444941344505e-05	0.0170369150259085	False	False	73175665	A	T	0.002096218310986067	0.06482022994044956	0.9742288497205276	22.0	0.03233895209739098	0.03181563142036919	2.1593850674781896	46.0	1.0	False	False										RIMS1	+
chr6	ENSG00000079841.14	73195849	0.0013270904059840699	0.0172392628852784	False	False	73195881	GTTTT	AAAAC	0.003005565096426787	0.06337213881688619	0.9622107427296216	11.0	0.0474272314701476	0.03181563142036919	2.1593850674781896	46.0	1.0	False	False										RIMS1	+
chr6	ENSG00000079841.14	73209136	-0.00972985118535757	0.0337005520817838	False	False	73209158	AAAC	GTTT	-0.09942620385064498	0.06182908407067604	0.10903562447831727	1.0	1.6080814610967251	0.03181563142036919	2.1593850674781896	46.0	1.0	False	False										RIMS1	+
chr6	ENSG00000079931.10	132522265	0.0209190632188464	0.0321495218092996	False	False	132522308	AC	GT	0.12500944531770156	0.06629118122308958	0.06062099506463009	36.0	1.885762827139971	0.0013043753641269614	3.254049891351484	16.0	0.07954321484837805	False	False										MOXD1	-
chr6	ENSG00000079931.10	132542281	0.00153712466506754	0.0189654412830277	False	False	132542315	AC	GT	0.00507536174626219	0.06495614361770688	0.937786428661446	23.0	0.07813520728897858	0.0013043753641269614	3.254049891351484	16.0	0.07954321484837805	False	False										MOXD1	-
chr6	ENSG00000079931.10	132583945	-0.00395003095663169	0.0212356263433807	False	False	132583990	ATGG	ATCC	-0.056650674076545574	0.0640470088778571	0.3772914789931149	17.0	0.8845170925090828	0.0013043753641269614	3.254049891351484	16.0	0.07954321484837805	False	False										MOXD1	-
chr6	ENSG00000079931.10	132612300	-0.0124892839648577	0.0235529161790183	False	False	132612314	T	A	-0.06566208244289415	0.062122924245242066	0.291513840279609	2.0	1.056970244730924	0.0013043753641269614	3.254049891351484	16.0	0.07954321484837805	False	False										MOXD1	-
chr6	ENSG00000079931.10	132621020	0.084971743100209	0.0601815384756367	False	False	132621052	CT	AG	0.16914751649764492	0.06785086509497085	0.013438275626439945	49.0	2.4929308751021697	0.0013043753641269614	3.254049891351484	16.0	0.07954321484837805	False	False										MOXD1	-
chr6	ENSG00000079931.10	132642403	0.0592046043040627	0.0474448745860899	False	False	132642413	A	T	0.14633001501829224	0.06654320294660092	0.028913362281941038	39.0	2.1990227181537687	0.0013043753641269614	3.254049891351484	16.0	0.07954321484837805	False	False										MOXD1	-
chr6	ENSG00000079931.10	132663145	0.00967424249326836	0.056918264160332	False	False	132663155	T	A	-0.014756851675475632	0.06564606756509726	0.8223372858371257	28.0	0.22479414567890374	0.0013043753641269614	3.254049891351484	16.0	0.07954321484837805	False	False										MOXD1	-
chr6	ENSG00000079931.10	132668816	-0.0607822719647334	0.039253004342567004	False	False	132668827	A	T	-0.0999525985274024	0.06801626654147676	0.14315506087785834	46.0	1.4695396205913576	0.0013043753641269614	3.254049891351484	16.0	0.07954321484837805	False	False										MOXD1	-
chr6	ENSG00000079931.10	132714291	-0.0493255664723514	0.0442714315371494	False	False	132714308	GT	AC	-0.0026312525540891922	0.06311922180599519	0.9667813388670282	9.0	0.04168702463057412	0.0013043753641269614	3.254049891351484	16.0	0.07954321484837805	False	False										MOXD1	-
chr6	ENSG00000079931.10	132730687	-0.0819911355652806	0.0452980931207203	True	False	132730703	A	T	-0.07146496761153089	0.06346578530571244	0.2612417638107256	13.0	1.126039286637464	0.0013043753641269614	3.254049891351484	16.0	0.07954321484837805	False	False										MOXD1	-
chr6	ENSG00000079931.10	132753663	-0.0021556951213784698	0.0226935352414904	False	False	132753716	AT	AT	-0.06269291276589913	0.06728736200022754	0.3525031038275249	40.0	0.9317189870764605	0.0013043753641269614	3.254049891351484	16.0	0.07954321484837805	False	False										MOXD1	-
chr6	ENSG00000079931.10	132761678	0.000234578293415038	0.0155566009951564	False	False	132761704	GT	AC	0.017129228301803575	0.0636191409824374	0.7879648097883235	13.0	0.2692464569198167	0.0013043753641269614	3.254049891351484	16.0	0.07954321484837805	False	False										MOXD1	-
chr6	ENSG00000079931.10	132783722	-0.000598401166455998	0.0241433433659623	False	False	132783761	GT	AC	0.0436774635598161	0.06750925115623574	0.5183192806093496	41.0	0.646984862248493	0.0013043753641269614	3.254049891351484	16.0	0.07954321484837805	False	False										MOXD1	-
chr6	ENSG00000079931.10	132812105	-0.00119402079578204	0.0202106111791604	False	False	132812164	ACAGC	CTGTG	0.02547932916875004	0.06335185114354358	0.6878909889732888	11.0	0.4021876031849265	0.0013043753641269614	3.254049891351484	16.0	0.07954321484837805	False	False										MOXD1	-
chr6	ENSG00000079931.10	132812254	0.0107082145644527	0.0251259677183704	False	False	132812268	A	T	0.07592944406079156	0.0628122270830246	0.22786030905708335	8.0	1.2088322224338384	0.0013043753641269614	3.254049891351484	16.0	0.07954321484837805	False	False										MOXD1	-
chr6	ENSG00000079950.9	132668816	0.0026136848740425	0.0377653737801952	False	False	132668827	A	T	0.06579092722067616	0.06821048902181781	0.3358699481136859	46.0	0.9645280097556883	0.005555752912810099	2.7972980365700164	11.0	0.18232467532471147	False	False										STX7	-
chr6	ENSG00000079950.9	132714291	-0.0156982697366164	0.0284622120551287	False	False	132714308	GT	AC	0.01823194522843442	0.0631089488661063	0.772899149159462	9.0	0.2888963539404819	0.005555752912810099	2.7972980365700164	11.0	0.18232467532471147	False	False										STX7	-
chr6	ENSG00000079950.9	132730687	-0.0381698161700859	0.0365197107217903	False	False	132730703	A	T	0.000694349537259312	0.06362846095925473	0.9913020166760608	13.0	0.010912562189802882	0.005555752912810099	2.7972980365700164	11.0	0.18232467532471147	False	False										STX7	-
chr6	ENSG00000079950.9	132753663	0.0076870738436954295	0.0242158891755912	False	False	132753716	AT	AT	0.08255248542173678	0.06718986284304193	0.22051761919051446	40.0	1.2286449462559927	0.005555752912810099	2.7972980365700164	11.0	0.18232467532471147	False	False										STX7	-
chr6	ENSG00000079950.9	132761678	0.0170804913507998	0.0420967195553706	False	False	132761704	GT	AC	0.1257448267615438	0.06312343279147119	0.04746691690167375	13.0	1.9920467123032257	0.005555752912810099	2.7972980365700164	11.0	0.18232467532471147	False	False										STX7	-
chr6	ENSG00000079950.9	132783722	-0.0518885068424132	0.0335436508134514	False	False	132783761	GT	AC	-0.07027672673313821	0.06740666409068274	0.2982931597613138	41.0	1.0425783219088598	0.005555752912810099	2.7972980365700164	11.0	0.18232467532471147	False	False										STX7	-
chr6	ENSG00000079950.9	132812254	0.111374028480872	0.038467068305536	True	False	132812268	A	T	0.059218926201543336	0.0628835254493152	0.34723583818827186	8.0	0.9417240171954803	0.005555752912810099	2.7972980365700164	11.0	0.18232467532471147	False	False										STX7	-
chr6	ENSG00000079950.9	132857135	-0.0322735617705014	0.0333016648263329	False	False	132857173	ATCT	AGAT	-0.041686629093860436	0.062082963080419724	0.5025218395037998	1.0	0.6714664865441633	0.005555752912810099	2.7972980365700164	11.0	0.18232467532471147	False	False										STX7	-
chr6	ENSG00000079950.9	132864741	0.0493925876631207	0.038021466241785006	False	False	132864774	AC	GT	0.11016354966197857	0.06670710459366151	0.10006020809225773	38.0	1.6514515257861495	0.005555752912810099	2.7972980365700164	11.0	0.18232467532471147	False	False										STX7	-
chr6	ENSG00000079950.9	132909580	-0.00693276734305681	0.0223084717039463	False	False	132909630	AT	AT	-0.004501798557983546	0.06593737917968716	0.9456269589286695	30.0	0.06827384730769497	0.005555752912810099	2.7972980365700164	11.0	0.18232467532471147	False	False										STX7	-
chr6	ENSG00000112299.7	132909580	0.0191514357859795	0.0277729269945474	False	False	132909630	AT	AT	0.022005685313830108	0.0659220801504674	0.7388243849230447	30.0	0.33381357602190415	0.007697244824370755	2.6888400743896246	16.0	0.30546144628787203	False	False										VNN1	-
chr6	ENSG00000112299.7	132959632	0.0337689475271312	0.0395075602124873	False	False	132959668	AC	GT	0.054145880380954914	0.06642142951850838	0.4158235642844125	34.0	0.8151869174370469	0.007697244824370755	2.6888400743896246	16.0	0.30546144628787203	False	False										VNN1	-
chr6	ENSG00000112299.7	132982871	-0.0382443464064378	0.0336866930992493	False	False	132982910	A	T	-0.0039425770663607295	0.06311894974630046	0.9502441133183656	9.0	0.0624626531684617	0.007697244824370755	2.6888400743896246	16.0	0.30546144628787203	False	False										VNN1	-
chr6	ENSG00000112299.7	132999815	0.0290252398682164	0.0316527028477669	False	False	132999846	GTTT	AAAC	0.03146847533036986	0.061986652876628426	0.6121184303747749	0.0	0.5076653419729136	0.007697244824370755	2.6888400743896246	16.0	0.30546144628787203	False	False										VNN1	-
chr6	ENSG00000112299.7	133030320	-0.162165757665165	0.056490812695192	True	False	133030373	AGAT	ATCT	-0.16375927940058452	0.06547632650205372	0.01308893372771431	33.0	2.50104561677644	0.007697244824370755	2.6888400743896246	16.0	0.30546144628787203	False	False										VNN1	-
chr6	ENSG00000112299.7	133040355	-0.00738060685449548	0.0274525186945161	False	False	133040366	T	A	-0.04934136884441615	0.06600137054685737	0.4554799125247887	31.0	0.7475809734797322	0.007697244824370755	2.6888400743896246	16.0	0.30546144628787203	False	False										VNN1	-
chr6	ENSG00000112299.7	133041364	0.00120428306409182	0.0179548467499283	False	False	133041408	ATTT	AAAT	0.028226346574326367	0.06452400307117838	0.6621748105835391	20.0	0.4374549815700218	0.007697244824370755	2.6888400743896246	16.0	0.30546144628787203	False	False										VNN1	-
chr6	ENSG00000112299.7	133043004	-0.0136540521038088	0.0350621592242783	False	False	133043016	A	T						0.007697244824370755	2.6888400743896246	16.0	0.30546144628787203	False	False										VNN1	-
chr6	ENSG00000112299.7	133055098	0.0020335901060456398	0.0142904187742307	False	False	133055110	AG	CT	0.041894946657198916	0.062082421658120265	0.5003870928736533	1.0	0.6748278423787796	0.007697244824370755	2.6888400743896246	16.0	0.30546144628787203	False	False										VNN1	-
chr6	ENSG00000112299.7	133072135	8.50986431819005e-05	0.0202920870103937	False	False	133072165	GT	AC	-0.04544322119205865	0.06268075951028486	0.4691226099485252	6.0	0.7249947439549163	0.007697244824370755	2.6888400743896246	16.0	0.30546144628787203	False	False										VNN1	-
chr6	ENSG00000112299.7	133087376	0.00600144975999556	0.0234592199246055	False	False	133087409	ATTT	AAAT	0.06345598749508947	0.06299223178727624	0.3147309179134938	9.0	1.0073621094959666	0.007697244824370755	2.6888400743896246	16.0	0.30546144628787203	False	False										VNN1	-
chr6	ENSG00000112299.7	133095002	0.0145923041900777	0.0343404209388811	False	False	133095028	A	T	0.11673079090058484	0.06306595122132452	0.06536833654178338	12.0	1.8509320582659285	0.007697244824370755	2.6888400743896246	16.0	0.30546144628787203	False	False										VNN1	-
chr6	ENSG00000112299.7	133114262	0.0344247442088255	0.0402924084880889	False	False	133114282	AAAT	ATTT	0.1341572128961785	0.061814390244940676	0.030898377791683886	3.0	2.1703233238179336	0.007697244824370755	2.6888400743896246	16.0	0.30546144628787203	False	False										VNN1	-
chr6	ENSG00000112299.7	133116301	0.00679522772079897	0.0251565210931912	False	False	133116319	A	T	0.08583453051304585	0.06458114670679604	0.18508907330571656	22.0	1.329095794826035	0.007697244824370755	2.6888400743896246	16.0	0.30546144628787203	False	False										VNN1	-
chr6	ENSG00000112299.7	133117334	0.00850978532373307	0.0218588131128539	False	False	133117344	A	T	0.05785685800877025	0.06554324000432432	0.3782969355946365	28.0	0.8827280739394795	0.007697244824370755	2.6888400743896246	16.0	0.30546144628787203	False	False										VNN1	-
chr6	ENSG00000112299.7	132937017	0.0150381820083059	0.0294248567287419	False	False	132937052	AC	GT	0.08448375234750825	0.06795561121617635	0.21514088624766448	45.0	1.2432196670081233	0.007697244824370755	2.6888400743896246	16.0	0.30546144628787203	False	False										VNN1	-
chr6	ENSG00000080007.6	74030194	0.0133394347003606	0.0420487613452208	False	False	74030215	T	A						0.20090864721460527	1.2822938455538757	14.0	1.0	False	False										DDX43	+
chr6	ENSG00000080007.6	74041632	-0.0062704750707536705	0.0265302282237242	False	False	74041674	AC	GT	0.0007245011409885392	0.06637231374051353	0.991300281123927	33.0	0.010915713196635259	0.20090864721460527	1.2822938455538757	14.0	1.0	False	False										DDX43	+
chr6	ENSG00000080007.6	74048421	0.0205187221221564	0.0312652474134908	False	False	74048436	A	T	0.08152010218634881	0.06433488144530437	0.206340077277238	20.0	1.2671213555535157	0.20090864721460527	1.2822938455538757	14.0	1.0	False	False										DDX43	+
chr6	ENSG00000080007.6	74054749	0.00208331778028099	0.0205391799355275	False	False	74054768	A	T	0.006244135596248269	0.06804005529052894	0.9269646691857922	44.0	0.09177146564014392	0.20090864721460527	1.2822938455538757	14.0	1.0	False	False										DDX43	+
chr6	ENSG00000080007.6	74067799	0.0695803957907248	0.0314872378958037	False	False	74067833	ATTT	AAAT	0.015173174169859062	0.06298682700480615	0.8098328333856001	8.0	0.24089440429665218	0.20090864721460527	1.2822938455538757	14.0	1.0	False	False										DDX43	+
chr6	ENSG00000080007.6	74102827	-0.0185576153597075	0.029980691774863	False	False	74102850	A	T	0.04211281494180407	0.06766846157423861	0.534368473880527	42.0	0.6223403630301597	0.20090864721460527	1.2822938455538757	14.0	1.0	False	False										DDX43	+
chr6	ENSG00000080007.6	74122224	0.0028319636117042	0.0256369134638032	False	False	74122266	GT	AC	0.05724848312518167	0.06840649734329872	0.4035942497515384	47.0	0.8368866313660173	0.20090864721460527	1.2822938455538757	14.0	1.0	False	False										DDX43	+
chr6	ENSG00000080007.6	74162893	0.0203271747519087	0.0279340574302729	False	False	74162918	AAAAC	GTTTT	0.08019910468856987	0.06254346846212037	0.20090864721460527	6.0	1.2822938455538757	0.20090864721460527	1.2822938455538757	14.0	1.0	True	False	74121123.0	0.5206282525906147	0.6684333804123979	chr6:74121123						DDX43	+
chr6	ENSG00000080007.6	74165468	0.114386859381437	0.0359964342147573	True	True	74165479	A	T	0.060771688981203525	0.06325529334227095	0.3376165100452776	11.0	0.9607368137931354	0.20090864721460527	1.2822938455538757	14.0	1.0	False	False										DDX43	+
chr6	ENSG00000080007.6	74170285	-0.0539181691835437	0.0310536700614951	False	False	74170295	T	A	-0.0313456261911919	0.06633971613661524	0.6370227026859256	33.0	0.4725016629049327	0.20090864721460527	1.2822938455538757	14.0	1.0	False	False										DDX43	+
chr6	ENSG00000080007.6	74183001	0.0135376125748361	0.0248118100169843	False	False	74183057	AGAT	ATCT	-0.01012085353655055	0.0632423139463981	0.8729843505237742	10.0	0.16003294163348641	0.20090864721460527	1.2822938455538757	14.0	1.0	False	False										DDX43	+
chr6	ENSG00000080007.6	74184476	0.0668433532130216	0.038510069121357	False	False	74184495	T	A	-0.005521261449604471	0.06835755076164507	0.9357000962925092	46.0	0.08077032292828155	0.20090864721460527	1.2822938455538757	14.0	1.0	False	False										DDX43	+
chr6	ENSG00000080007.6	74195658	0.0363275001385705	0.0319839098497625	False	False	74195682	AC	GT	-0.012956316550752729	0.062131761034069664	0.8349793051186062	1.0	0.20852968490058077	0.20090864721460527	1.2822938455538757	14.0	1.0	False	False										DDX43	+
chr6	ENSG00000080007.6	74203078	0.005125258992007321	0.0227017719895105	False	False	74203112	GT	AC	-0.02158396675370839	0.07016988998135837	0.7587052294004549	57.0	0.3075958471567004	0.20090864721460527	1.2822938455538757	14.0	1.0	False	False										DDX43	+
chr6	ENSG00000080007.6	74214905	-0.0257936114658944	0.0292619995176594	False	False	74214916	A	T	-0.0023096366398338746	0.06565304131866607	0.9719669129204996	28.0	0.03517943104300962	0.20090864721460527	1.2822938455538757	14.0	1.0	False	False										DDX43	+
chr6	ENSG00000135314.8	74030194	0.00141431729750517	0.0377432167588225	False	False	74030215	T	A						0.051353853571063514	1.958997396440706	19.0	1.0	False	False										KHDC1	-
chr6	ENSG00000135314.8	74041632	0.0313320596814422	0.0318345496820983	False	False	74041674	AC	GT	0.044205264716722745	0.0663074501821132	0.5056592320066425	33.0	0.6666711598065244	0.051353853571063514	1.958997396440706	19.0	1.0	False	False										KHDC1	-
chr6	ENSG00000135314.8	74048421	0.008044933224843459	0.0289009114612408	False	False	74048436	A	T	0.04180004687780582	0.06449330572757837	0.5175204469857294	20.0	0.6481300098706438	0.051353853571063514	1.958997396440706	19.0	1.0	False	False										KHDC1	-
chr6	ENSG00000135314.8	74054749	0.00843692955087458	0.0245941542780171	False	False	74054768	A	T	0.061428711438993186	0.06791288378731937	0.3667263057243872	44.0	0.9045222057035236	0.051353853571063514	1.958997396440706	19.0	1.0	False	False										KHDC1	-
chr6	ENSG00000135314.8	74067799	0.009360663937202359	0.0258261427568407	False	False	74067833	ATTT	AAAT	0.07687864843062323	0.06280764516626358	0.2220828218825152	8.0	1.2240332880991012	0.051353853571063514	1.958997396440706	19.0	1.0	False	False										KHDC1	-
chr6	ENSG00000135314.8	74102827	-0.00619924336954816	0.0252679074215323	False	False	74102850	A	T	0.034935679521784994	0.06768720212591621	0.6062837987767983	42.0	0.5161341941242501	0.051353853571063514	1.958997396440706	19.0	1.0	False	False										KHDC1	-
chr6	ENSG00000135314.8	73860544	-0.0264510107712804	0.0364070390039474	False	False	73860574	GT	AC	-0.12978398133817726	0.06625020613808942	0.051353853571063514	36.0	1.958997396440706	0.051353853571063514	1.958997396440706	19.0	1.0	True	False	74031601.0	0.07386169230883913	0.23204235269486334	chr6:74031601						KHDC1	-
chr6	ENSG00000135314.8	73866349	-0.0315159717483677	0.0318551424272016	True	False	73866371	AAAAAC	GTTTTT	-0.07181773251234454	0.06346417310899155	0.2588890032062193	13.0	1.1316263805880968	0.051353853571063514	1.958997396440706	19.0	1.0	False	False										KHDC1	-
chr6	ENSG00000135314.8	73869717	0.0119032381047333	0.0341292856759588	False	False	73869755	GTTT	AAAC	0.05709044822019909	0.06404540187174773	0.37359324238768943	17.0	0.891405886319894	0.051353853571063514	1.958997396440706	19.0	1.0	False	False										KHDC1	-
chr6	ENSG00000135314.8	73876159	0.00930806065589747	0.0240621848106491	False	False	73876175	A	T	0.029073375527026036	0.069308214174754	0.6752986487269743	52.0	0.4194795072012722	0.051353853571063514	1.958997396440706	19.0	1.0	False	False										KHDC1	-
chr6	ENSG00000135314.8	73880660	-0.0237184617145106	0.0313892688571354	False	False	73880685	AAAAT	ATTTT	-0.07903366607259757	0.06254930904114057	0.20755302213210505	6.0	1.263541792613804	0.051353853571063514	1.958997396440706	19.0	1.0	False	False										KHDC1	-
chr6	ENSG00000135314.8	73887839	-0.0166065985310362	0.0290887692367041	False	False	73887849	T	A	-0.0287666034236871	0.06708783010592848	0.6684916966584257	38.0	0.4287901900876211	0.051353853571063514	1.958997396440706	19.0	1.0	False	False										KHDC1	-
chr6	ENSG00000135314.8	73889720	0.0015400721050764401	0.0247778306007117	False	False	73889746	AATG	ATTC	0.027993193722528703	0.06235384096348565	0.6538525627941558	3.0	0.4489409680298843	0.051353853571063514	1.958997396440706	19.0	1.0	False	False										KHDC1	-
chr6	ENSG00000135314.8	73909857	-0.00152208186118802	0.0255298484659227	False	False	73909887	AAAT	ATTT	-0.0708224054646897	0.06198094696919099	0.2542399284868239	1.0	1.142648006005677	0.051353853571063514	1.958997396440706	19.0	1.0	False	False										KHDC1	-
chr6	ENSG00000135314.8	73913620	0.0018107403890627	0.0255456474532452	False	False	73913637	A	T	0.04118505103494278	0.0626923431375457	0.5118148643731361	6.0	0.6569390929380903	0.051353853571063514	1.958997396440706	19.0	1.0	False	False										KHDC1	-
chr6	ENSG00000135314.8	73924854	0.005281505574720079	0.034476563730557	False	False	73924871	CT	AG						0.051353853571063514	1.958997396440706	19.0	1.0	False	False										KHDC1	-
chr6	ENSG00000135314.8	73927714	-0.0229203384633919	0.0342333086626569	False	False	73927758	ATTT	AAAT	-0.08297854257685551	0.0645968285466474	0.20019474878476348	22.0	1.2845606269498833	0.051353853571063514	1.958997396440706	19.0	1.0	False	False										KHDC1	-
chr6	ENSG00000135314.8	73949864	0.00606386238229231	0.0314251679277699	False	False	73949897	AAAAT	ATTTT	0.09407128660937933	0.062467332975858214	0.13332830956439926	6.0	1.505927692570693	0.051353853571063514	1.958997396440706	19.0	1.0	False	False										KHDC1	-
chr6	ENSG00000135314.8	73972763	0.0334814635570843	0.0706521970656647	False	False	73972807	CGG	CCG	-0.044261813757576464	0.06369518660078871	0.4877735109715542	14.0	0.6949004488359312	0.051353853571063514	1.958997396440706	19.0	1.0	False	False										KHDC1	-
chr6	ENSG00000135314.8	73973335	0.0262028459255437	0.0509808280661256	False	False	73973345	G	C	-0.03896489443475423	0.06603167616870932	0.5557094670953396	31.0	0.5900939775510147	0.051353853571063514	1.958997396440706	19.0	1.0	False	False										KHDC1	-
chr6	ENSG00000135314.8	73977564	0.0143821628474575	0.0702613155799747	False	False	73977574	T	A	-0.04797448888738709	0.06615036196264874	0.4690521898239803	32.0	0.7252339588780404	0.051353853571063514	1.958997396440706	19.0	1.0	False	False										KHDC1	-
chr6	ENSG00000135314.8	73980410	-0.0460686817959551	0.0659311200990646	False	False	73980428	T	A						0.051353853571063514	1.958997396440706	19.0	1.0	False	False										KHDC1	-
chr6	ENSG00000135314.8	73991060	0.0203803858243073	0.0450071721001053	False	False	73991077	A	T						0.051353853571063514	1.958997396440706	19.0	1.0	False	False										KHDC1	-
chr6	ENSG00000135314.8	73993051	0.0976975392868878	0.10241054824184699	False	False	73993062	T	A						0.051353853571063514	1.958997396440706	19.0	1.0	False	False										KHDC1	-
chr6	ENSG00000164430.11	74030194	0.0061237210151763605	0.0387425718563659	False	False	74030215	T	A						0.009946929078067173	2.6008830184564027	17.0	0.38179867963457503	False	False										MB21D1	-
chr6	ENSG00000164430.11	74041632	-0.0104490916472766	0.0266323779252475	False	False	74041674	AC	GT	-0.05935141068086179	0.06625532677613409	0.3713094199089029	33.0	0.8957983239808098	0.009946929078067173	2.6008830184564027	17.0	0.38179867963457503	False	False										MB21D1	-
chr6	ENSG00000164430.11	74048421	-0.0176759776647692	0.0298333236739755	False	False	74048436	A	T	-0.10421317457709517	0.06419824810189416	0.1058374788051677	20.0	1.6233024678756052	0.009946929078067173	2.6008830184564027	17.0	0.38179867963457503	False	False										MB21D1	-
chr6	ENSG00000164430.11	74054749	-0.00382785945261322	0.0287561927088164	False	False	74054768	A	T	-0.08291924362970078	0.06780706558821609	0.2227112540169092	44.0	1.2228702556347015	0.009946929078067173	2.6008830184564027	17.0	0.38179867963457503	False	False										MB21D1	-
chr6	ENSG00000164430.11	74067799	-0.0151997172584372	0.0295010072203504	False	False	74067833	ATTT	AAAT	0.0030248283934405282	0.06299379064931562	0.9617400248328613	8.0	0.0480178817985355	0.009946929078067173	2.6008830184564027	17.0	0.38179867963457503	False	False										MB21D1	-
chr6	ENSG00000164430.11	74102827	0.00903139271346386	0.0259903796780336	False	False	74102850	A	T	0.06345151924752718	0.06759206785017229	0.3489020872873937	42.0	0.9387420930541253	0.009946929078067173	2.6008830184564027	17.0	0.38179867963457503	False	False										MB21D1	-
chr6	ENSG00000164430.11	74122224	-0.00134813534385009	0.0250772883918937	False	False	74122266	GT	AC	0.05477078278419829	0.06841602101288652	0.4242813699361631	47.0	0.800554928119569	0.009946929078067173	2.6008830184564027	17.0	0.38179867963457503	False	False										MB21D1	-
chr6	ENSG00000164430.11	74162893	-0.10116972316791499	0.039317154353112	True	False	74162918	AAAAC	GTTTT	-0.12933942259105108	0.06221854148549238	0.038640259340017316	6.0	2.078792261969198	0.009946929078067173	2.6008830184564027	17.0	0.38179867963457503	False	False										MB21D1	-
chr6	ENSG00000164430.11	74165468	0.0049058719281334295	0.032418499441787006	False	False	74165479	A	T	0.028750522441742955	0.06334622805085068	0.6503226138391676	11.0	0.4538632105871198	0.009946929078067173	2.6008830184564027	17.0	0.38179867963457503	False	False										MB21D1	-
chr6	ENSG00000164430.11	74170285	-0.0481547900875278	0.0328164951112089	False	False	74170295	T	A	-0.10880832548881374	0.06597826194890823	0.10049921257869546	33.0	1.6491541649440833	0.009946929078067173	2.6008830184564027	17.0	0.38179867963457503	False	False										MB21D1	-
chr6	ENSG00000164430.11	74183001	0.010129232547791	0.0267274076174323	False	False	74183057	AGAT	ATCT	0.05127521723473255	0.0631623575271707	0.4176785264774786	10.0	0.8118002437238884	0.009946929078067173	2.6008830184564027	17.0	0.38179867963457503	False	False										MB21D1	-
chr6	ENSG00000164430.11	74195658	0.0517590912627022	0.0359993009618289	False	False	74195682	AC	GT	0.12588648317159265	0.06164265538374718	0.042144790751597376	1.0	2.042197604692807	0.009946929078067173	2.6008830184564027	17.0	0.38179867963457503	False	False										MB21D1	-
chr6	ENSG00000164430.11	74203078	-0.0310925719533433	0.0337048470502192	False	False	74203112	GT	AC	0.006274732369371185	0.0701848589250806	0.92884983398852	57.0	0.08940293484196071	0.009946929078067173	2.6008830184564027	17.0	0.38179867963457503	False	False										MB21D1	-
chr6	ENSG00000164430.11	74214905	-0.0315839931969521	0.031424098108716	False	False	74214916	A	T	-0.08952360236014502	0.06538959913539916	0.17229819986479275	28.0	1.369080152560237	0.009946929078067173	2.6008830184564027	17.0	0.38179867963457503	False	False										MB21D1	-
chr6	ENSG00000164430.11	74242454	0.0144599625710495	0.0339527231795523	False	False	74242476	GTT	AAC	0.08651444004096498	0.062144404810713386	0.16507993226696194	3.0	1.3921517199252398	0.009946929078067173	2.6008830184564027	17.0	0.38179867963457503	False	False										MB21D1	-
chr6	ENSG00000164430.11	74257804	-0.000164783917977169	0.0393454071755806	False	False	74257817	T	A	-0.04389680453954526	0.06813369451413287	0.5200841742184245	45.0	0.6442745377683844	0.009946929078067173	2.6008830184564027	17.0	0.38179867963457503	False	False										MB21D1	-
chr6	ENSG00000164430.11	74260947	0.00531696835930298	0.0225456411568391	False	False	74260961	A	T	0.06603214789602535	0.06212140387621086	0.28879705388807664	2.0	1.0629532459956543	0.009946929078067173	2.6008830184564027	17.0	0.38179867963457503	False	False										MB21D1	-
chr6	ENSG00000203907.5	74030194	-0.009429707260212609	0.0450312753275674	False	False	74030215	T	A						0.06408698946968526	1.8598429133818373	13.0	1.0	False	False										OOEP	-
chr6	ENSG00000203907.5	74041632	-0.0035871515091605603	0.0263991325898178	False	False	74041674	AC	GT	0.052701637245706014	0.06628009373627937	0.4273654400184744	33.0	0.7951352249952991	0.06408698946968526	1.8598429133818373	13.0	1.0	False	False										OOEP	-
chr6	ENSG00000203907.5	74048421	0.0130323629439199	0.0261432850014434	False	False	74048436	A	T	0.02780410558731594	0.0645247669410905	0.6669235147333763	20.0	0.43090594364642026	0.06408698946968526	1.8598429133818373	13.0	1.0	False	False										OOEP	-
chr6	ENSG00000203907.5	74054749	0.00603590547236148	0.036070152616493	False	False	74054768	A	T	0.021690013287002163	0.06802537459993271	0.7501470110252039	44.0	0.31885180220710785	0.06408698946968526	1.8598429133818373	13.0	1.0	False	False										OOEP	-
chr6	ENSG00000203907.5	74067799	0.0779068210431102	0.0344236583861269	False	False	74067833	ATTT	AAAT	0.08725009675889782	0.06275384705261525	0.16564795924027592	8.0	1.3903545496699823	0.06408698946968526	1.8598429133818373	13.0	1.0	False	False										OOEP	-
chr6	ENSG00000203907.5	74102827	0.007001749406051579	0.0277686618132406	False	False	74102850	A	T	0.06813544569712199	0.06757115043967754	0.3144038227713353	42.0	1.0083511269790828	0.06408698946968526	1.8598429133818373	13.0	1.0	False	False										OOEP	-
chr6	ENSG00000203907.5	74122224	-0.00198412001347503	0.019875407109163003	False	False	74122266	GT	AC	-0.006814986954370939	0.06851727981743945	0.9208636006132032	47.0	0.09946376990635208	0.06408698946968526	1.8598429133818373	13.0	1.0	False	False										OOEP	-
chr6	ENSG00000203907.5	74162893	0.0028842367983399103	0.0207360426343419	False	False	74162918	AAAAC	GTTTT	-0.02223025627955342	0.06273007465767952	0.7233484763206217	6.0	0.35437956037618	0.06408698946968526	1.8598429133818373	13.0	1.0	False	False										OOEP	-
chr6	ENSG00000203907.5	74165468	0.114055962583079	0.0434446845034457	True	False	74165479	A	T	0.1170525345539614	0.06293678552728921	0.06408698946968526	11.0	1.8598429133818373	0.06408698946968526	1.8598429133818373	13.0	1.0	True	False	74128119.0	0.7098263381038195	0.8117325970358983	chr6:74128119						OOEP	-
chr6	ENSG00000203907.5	74170285	-0.080954539451835	0.039941390931012004	False	False	74170295	T	A	-0.10637592731968093	0.06599573347866597	0.10838172412493846	33.0	1.6118606720852404	0.06408698946968526	1.8598429133818373	13.0	1.0	False	False										OOEP	-
chr6	ENSG00000203907.5	74183001	0.0070860600820003795	0.0213348391472681	False	False	74183057	AGAT	ATCT	0.0067999336168586	0.06324409097782366	0.9144635862614728	10.0	0.1075188766527291	0.06408698946968526	1.8598429133818373	13.0	1.0	False	False										OOEP	-
chr6	ENSG00000203907.5	74184476	0.0567157346268237	0.040338823994252995	False	False	74184495	T	A	0.07817672241303437	0.06814938237502235	0.2526056300228675	46.0	1.1471376509743274	0.06408698946968526	1.8598429133818373	13.0	1.0	False	False										OOEP	-
chr6	ENSG00000203907.5	74195658	0.0806171163914794	0.0424089157567937	False	False	74195682	AC	GT	0.1064678689636526	0.061783798930958235	0.0860399169592065	1.0	1.7232328022209775	0.06408698946968526	1.8598429133818373	13.0	1.0	False	False										OOEP	-
chr6	ENSG00000203907.5	74203078	0.0165397808909214	0.0310978811411562	False	False	74203112	GT	AC	0.04485262020972515	0.07011560624226823	0.5230920056042718	57.0	0.6396952492252198	0.06408698946968526	1.8598429133818373	13.0	1.0	False	False										OOEP	-
chr6	ENSG00000203907.5	73980410	-0.0017205353827607099	0.033155645152286	False	False	73980428	T	A						0.06408698946968526	1.8598429133818373	13.0	1.0	False	False										OOEP	-
chr6	ENSG00000203907.5	73991060	-0.0588187177638733	0.0640305418063921	False	False	73991077	A	T						0.06408698946968526	1.8598429133818373	13.0	1.0	False	False										OOEP	-
chr6	ENSG00000203907.5	73993051	-0.0146734931855714	0.0370336414429969	False	False	73993062	T	A						0.06408698946968526	1.8598429133818373	13.0	1.0	False	False										OOEP	-
chr6	ENSG00000203908.3	74030194	0.0115449410109433	0.0559718983569464	False	False	74030215	T	A										False	False										KHDC3L	+
chr6	ENSG00000203908.3	74041632	0.0695429388155397	0.0634083546143553	False	False	74041674	AC	GT										False	False										KHDC3L	+
chr6	ENSG00000203908.3	74048421	-0.062909312464742	0.062930368243282	False	False	74048436	A	T										False	False										KHDC3L	+
chr6	ENSG00000203908.3	74054749	-0.0119781941832271	0.0416984680876081	False	False	74054768	A	T										False	False										KHDC3L	+
chr6	ENSG00000203908.3	74067799	-0.00833361529693087	0.041346625013997	False	False	74067833	ATTT	AAAT										False	False										KHDC3L	+
chr6	ENSG00000203908.3	74102827	-0.0112227309575664	0.0477103136943675	False	False	74102850	A	T										False	False										KHDC3L	+
chr6	ENSG00000203908.3	74122224	-0.00840855224001875	0.0390380017136692	False	False	74122266	GT	AC										False	False										KHDC3L	+
chr6	ENSG00000203908.3	74162893	-0.0530187021700132	0.0543503577845987	False	False	74162918	AAAAC	GTTTT										False	False										KHDC3L	+
chr6	ENSG00000203908.3	74165468	-0.0465235302715632	0.0784553715413106	False	False	74165479	A	T										False	False										KHDC3L	+
chr6	ENSG00000203908.3	74170285	-0.00547595704705488	0.0570946730224595	False	False	74170295	T	A										False	False										KHDC3L	+
chr6	ENSG00000203908.3	73972763	0.23900900653340698	0.0806507168861136	True	False	73972807	CGG	CCG										False	False										KHDC3L	+
chr6	ENSG00000203908.3	73973335	0.21379600323712802	0.08691847429346901	False	False	73973345	G	C										False	False										KHDC3L	+
chr6	ENSG00000203908.3	73977564	0.257394773929864	0.0991539941542998	False	False	73977574	T	A										False	False										KHDC3L	+
chr6	ENSG00000203908.3	73980410	0.006950085914595889	0.0464807780701839	False	False	73980428	T	A										False	False										KHDC3L	+
chr6	ENSG00000203908.3	73991060	0.00804501315212182	0.0513040478856667	False	False	73991077	A	T										False	False										KHDC3L	+
chr6	ENSG00000203908.3	73993051	0.0922154893637677	0.0919366478085644	False	False	73993062	T	A										False	False										KHDC3L	+
chr6	ENSG00000203909.3	74041632	0.0383082255543644	0.05129325002679401	True	False	74041674	AC	GT	0.10617651742260588	0.06599714808776289	0.10904891000446716	33.0	1.6088046301851187	0.10904891000446716	1.6088046301851187	10.0	1.0	True	False	74028761.0	0.31233745664616946	0.4868763171535483	chr6:74028761						DPPA5	-
chr6	ENSG00000203909.3	74048421	-0.00358029941452548	0.0316475635833882	False	False	74048436	A	T	-0.01463103808858696	0.06454281307539374	0.8208598369854128	20.0	0.22668733188769064	0.10904891000446716	1.6088046301851187	10.0	1.0	False	False										DPPA5	-
chr6	ENSG00000203909.3	74054749	-0.000213333428622988	0.0324685003722784	False	False	74054768	A	T	-0.0009046707512484216	0.06804135390044586	0.9894039949779688	44.0	0.013295895795549325	0.10904891000446716	1.6088046301851187	10.0	1.0	False	False										DPPA5	-
chr6	ENSG00000203909.3	74067799	0.00193935226527457	0.0307969989016391	False	False	74067833	ATTT	AAAT	0.007875419097603656	0.06299212528808401	0.9006055879834364	8.0	0.12502227955616255	0.10904891000446716	1.6088046301851187	10.0	1.0	False	False										DPPA5	-
chr6	ENSG00000203909.3	74102827	-0.0299641477915975	0.0471837664217096	False	False	74102850	A	T	-0.0930341533567446	0.06743480189045915	0.16911826505847055	42.0	1.379616321967831	0.10904891000446716	1.6088046301851187	10.0	1.0	False	False										DPPA5	-
chr6	ENSG00000203909.3	74122224	0.0245975935721606	0.0442043625741579	False	False	74122266	GT	AC	0.08242045074754772	0.06828574557219186	0.2287733528886953	47.0	1.206993495595836	0.10904891000446716	1.6088046301851187	10.0	1.0	False	False										DPPA5	-
chr6	ENSG00000203909.3	74162893	-0.0070470979871950406	0.03212002927259	False	False	74162918	AAAAC	GTTTT	-0.027682961192433655	0.0627215334828433	0.6593257367519916	6.0	0.4413629523265082	0.10904891000446716	1.6088046301851187	10.0	1.0	False	False										DPPA5	-
chr6	ENSG00000203909.3	73972763	-0.00851708640749058	0.033114123217766	False	False	73972807	CGG	CCG	-0.03328522704201787	0.06372234275433257	0.6018982372483852	14.0	0.5223478234367765	0.10904891000446716	1.6088046301851187	10.0	1.0	False	False										DPPA5	-
chr6	ENSG00000203909.3	73973335	0.0020460214479522897	0.0319157763029087	False	False	73973345	G	C	0.008516203766829671	0.06607946368460134	0.8975671272220691	31.0	0.1288782216435304	0.10904891000446716	1.6088046301851187	10.0	1.0	False	False										DPPA5	-
chr6	ENSG00000203909.3	73977564	0.0224634518519249	0.0420907984138896	False	False	73977574	T	A	0.07551942090683272	0.06603749656099482	0.2539954932755817	32.0	1.14358394608554	0.10904891000446716	1.6088046301851187	10.0	1.0	False	False										DPPA5	-
chr6	ENSG00000135297.11	74102827	-0.0148418093643564	0.027754638454064	False	False	74102850	A	T	-0.06603440129952559	0.06758071822904274	0.32959331479159315	42.0	0.9771189627746125	9.637949756585008e-06	4.515316974216495	20.0	0.0015394053346387358	False	False										MTO1	+
chr6	ENSG00000135297.11	74122224	0.0152541760147841	0.0349738643115015	False	False	74122266	GT	AC	0.12642961787326995	0.06796904679815564	0.06424909548966674	47.0	1.8601057956384441	9.637949756585008e-06	4.515316974216495	20.0	0.0015394053346387358	False	False										MTO1	+
chr6	ENSG00000135297.11	74162893	0.15433702962573498	0.0433101575342408	False	False	74162918	AAAAC	GTTTT	0.2098817642452639	0.0613480340326761	0.0007264628159245969	6.0	3.4211652835276443	9.637949756585008e-06	4.515316974216495	20.0	0.0015394053346387358	False	False										MTO1	+
chr6	ENSG00000135297.11	74165468	0.18985770421871104	0.0358719086739741	True	True	74165479	A	T	0.2247187124502625	0.061751591374212926	0.0003326534241957528	11.0	3.6390756488925664	9.637949756585008e-06	4.515316974216495	20.0	0.0015394053346387358	False	False										MTO1	+
chr6	ENSG00000135297.11	74170285	-0.09824184644647999	0.0425168207782601	False	False	74170295	T	A	-0.1384350275347351	0.06573326634689587	0.03630197670892958	33.0	2.106011692834011	9.637949756585008e-06	4.515316974216495	20.0	0.0015394053346387358	False	False										MTO1	+
chr6	ENSG00000135297.11	74183001	0.00761608592631765	0.0216913756283544	False	False	74183057	AGAT	ATCT	0.04543711721962159	0.06318023324992629	0.4727099272937473	10.0	0.7191666583420631	9.637949756585008e-06	4.515316974216495	20.0	0.0015394053346387358	False	False										MTO1	+
chr6	ENSG00000135297.11	74184476	0.0669757183856197	0.0469898424282133	False	False	74184495	T	A	0.08996956248335028	0.06808136548492788	0.1877455791250268	46.0	1.3215005580824917	9.637949756585008e-06	4.515316974216495	20.0	0.0015394053346387358	False	False										MTO1	+
chr6	ENSG00000135297.11	74195658	0.106507491479029	0.0362107688180485	False	False	74195682	AC	GT	0.15660025709596812	0.061370334773899735	0.011294224848541534	1.0	2.551725645182057	9.637949756585008e-06	4.515316974216495	20.0	0.0015394053346387358	False	False										MTO1	+
chr6	ENSG00000135297.11	74203078	0.123918956349686	0.0380582425079945	False	False	74203112	GT	AC	0.2070673274876859	0.06866507282487122	0.0028921097117938447	57.0	3.0156136004662315	9.637949756585008e-06	4.515316974216495	20.0	0.0015394053346387358	False	False										MTO1	+
chr6	ENSG00000135297.11	74214905	-0.11709468552734699	0.0393667071827771	False	False	74214916	A	T	-0.12080637066701025	0.06517237821950046	0.06505959726049505	28.0	1.8536437363101066	9.637949756585008e-06	4.515316974216495	20.0	0.0015394053346387358	False	False										MTO1	+
chr6	ENSG00000135297.11	74257804	-0.20336972226225397	0.0459190292730149	False	False	74257817	T	A	-0.257191009693425	0.06590524503716462	0.00012740046768079362	45.0	3.902436134611023	9.637949756585008e-06	4.515316974216495	20.0	0.0015394053346387358	False	False										MTO1	+
chr6	ENSG00000135297.11	74260947	0.0595021145352079	0.0295286108691934	False	False	74260961	A	T	0.0789894987874876	0.06206275453373885	0.20425748264643173	2.0	1.2727359489747905	9.637949756585008e-06	4.515316974216495	20.0	0.0015394053346387358	False	False										MTO1	+
chr6	ENSG00000135297.11	74263098	-0.0837222620316898	0.0366949444501845	False	False	74263114	T	A	-0.09564784276523124	0.06209229637532283	0.12468980549462926	3.0	1.5404140021988992	9.637949756585008e-06	4.515316974216495	20.0	0.0015394053346387358	False	False										MTO1	+
chr6	ENSG00000135297.11	74266082	-0.0373382653394072	0.0296908571311509	False	False	74266098	A	T	-0.045452487712161586	0.06343443628739766	0.4743401957375687	12.0	0.7165270217935475	9.637949756585008e-06	4.515316974216495	20.0	0.0015394053346387358	False	False										MTO1	+
chr6	ENSG00000135297.11	74290583	-0.0484835327853248	0.0311257586154812	False	False	74290622	GT	AC	-0.04044895053603141	0.06294252487863325	0.5210464353023587	8.0	0.6426331103498899	9.637949756585008e-06	4.515316974216495	20.0	0.0015394053346387358	False	False										MTO1	+
chr6	ENSG00000135297.11	74306581	0.0205715282006712	0.0308954030816258	False	False	74306600	AAAAC	GTTTT	0.016692719853729727	0.062128318859133065	0.7883888042221456	1.0	0.26868133824090823	9.637949756585008e-06	4.515316974216495	20.0	0.0015394053346387358	False	False										MTO1	+
chr6	ENSG00000135297.11	74309528	-0.0414953936967652	0.0342279004118783	False	False	74309540	T	A	-0.03168260435194471	0.06738614008362817	0.6387028790871491	40.0	0.4701649970249917	9.637949756585008e-06	4.515316974216495	20.0	0.0015394053346387358	False	False										MTO1	+
chr6	ENSG00000135297.11	74315354	0.0678444649716748	0.0324431506452579	False	False	74315391	AC	GT	0.08382912566963355	0.06795938177064798	0.2187293614747639	45.0	1.2335180733771742	9.637949756585008e-06	4.515316974216495	20.0	0.0015394053346387358	False	False										MTO1	+
chr6	ENSG00000135297.11	74315752	-0.16856188475501097	0.0353031076294399	False	False	74315776	ATTT	AAAT	-0.2266283108971168	0.060637428277749525	0.00022895356466708908	2.0	3.737432759500397	9.637949756585008e-06	4.515316974216495	20.0	0.0015394053346387358	False	False										MTO1	+
chr6	ENSG00000156508.13	74162893	0.0294115485733814	0.0329456000850649	False	False	74162918	AAAAC	GTTTT	0.07034592620128871	0.06259013817149074	0.26211063288849107	6.0	1.123913898521008	0.04883358932570929	1.9793665829593192	23.0	1.0	False	False										EEF1A1	-
chr6	ENSG00000156508.13	74165468	0.0168363006149006	0.0289369108227345	False	False	74165479	A	T	0.03609503652789396	0.06333112916280854	0.5692312616421886	11.0	0.5699414648853429	0.04883358932570929	1.9793665829593192	23.0	1.0	False	False										EEF1A1	-
chr6	ENSG00000156508.13	74170285	0.0064091594651076	0.0236307947787624	False	False	74170295	T	A	0.07101347490264469	0.0662047646708304	0.28457439227907344	33.0	1.0726338996252482	0.04883358932570929	1.9793665829593192	23.0	1.0	False	False										EEF1A1	-
chr6	ENSG00000156508.13	74183001	0.0057196917075043	0.0226450083891783	False	False	74183057	AGAT	ATCT	-0.023599612468314855	0.06322793870723124	0.7092812128233683	10.0	0.3732465892584257	0.04883358932570929	1.9793665829593192	23.0	1.0	False	False										EEF1A1	-
chr6	ENSG00000156508.13	74184476	-0.008173969276832359	0.0216168085161002	False	False	74184495	T	A	-0.030113162736500006	0.0683275917991759	0.6598624300865676	46.0	0.44071746045150684	0.04883358932570929	1.9793665829593192	23.0	1.0	False	False										EEF1A1	-
chr6	ENSG00000156508.13	74195658	-0.00302828017120615	0.0194991034921265	False	False	74195682	AC	GT	-0.04701995756065975	0.062068250004752724	0.4494075975332411	1.0	0.7575524935383117	0.04883358932570929	1.9793665829593192	23.0	1.0	False	False										EEF1A1	-
chr6	ENSG00000156508.13	74203078	0.0271677757870783	0.0337570869493315	False	False	74203112	GT	AC	0.07690761776361447	0.06997836464841567	0.27306107839820737	57.0	1.0990199349472178	0.04883358932570929	1.9793665829593192	23.0	1.0	False	False										EEF1A1	-
chr6	ENSG00000156508.13	74214905	-0.00930862144445267	0.0236860749656039	False	False	74214916	A	T	-0.041183422989555366	0.06559751643449926	0.5307394350478343	28.0	0.6278198509341132	0.04883358932570929	1.9793665829593192	23.0	1.0	False	False										EEF1A1	-
chr6	ENSG00000156508.13	74242454	0.0069368963803867105	0.0227615311428144	False	False	74242476	GTT	AAC	-0.00023249248549459434	0.062378284469321414	0.997029072310406	3.0	0.003727138177532562	0.04883358932570929	1.9793665829593192	23.0	1.0	False	False										EEF1A1	-
chr6	ENSG00000156508.13	74257804	-0.0267286125546295	0.0356088154120417	False	False	74257817	T	A	-0.10724215783758577	0.06780612305418124	0.11521088602353792	45.0	1.5815999058358303	0.04883358932570929	1.9793665829593192	23.0	1.0	False	False										EEF1A1	-
chr6	ENSG00000156508.13	74260947	0.0799930588575592	0.0404343172037834	False	False	74260961	A	T	0.06090482379600645	0.062141704855268425	0.32795697688797104	2.0	0.9800957977876091	0.04883358932570929	1.9793665829593192	23.0	1.0	False	False										EEF1A1	-
chr6	ENSG00000156508.13	74263098	-0.0016430956797772302	0.0183664243874657	False	False	74263114	T	A	0.01114983508061411	0.062374408637127975	0.8582696872679687	3.0	0.17875656578132654	0.04883358932570929	1.9793665829593192	23.0	1.0	False	False										EEF1A1	-
chr6	ENSG00000156508.13	74266082	-0.0911197289209603	0.0400601607581737	True	False	74266098	A	T	-0.06005773192345985	0.0633854398678655	0.3443061527450808	12.0	0.9475004361988707	0.04883358932570929	1.9793665829593192	23.0	1.0	False	False										EEF1A1	-
chr6	ENSG00000156508.13	74290583	0.0238620587856981	0.0326683093127743	False	False	74290622	GT	AC	0.02402070737802801	0.06297590259777316	0.7032078554051989	8.0	0.38142696471455395	0.04883358932570929	1.9793665829593192	23.0	1.0	False	False										EEF1A1	-
chr6	ENSG00000156508.13	74309528	0.0503741891080754	0.0390790735659593	False	False	74309540	T	A	0.1071587220367085	0.06703177700611512	0.11133897911454436	40.0	1.5986257089220939	0.04883358932570929	1.9793665829593192	23.0	1.0	False	False										EEF1A1	-
chr6	ENSG00000156508.13	74315354	-0.00943077729253635	0.0226824131279678	False	False	74315391	AC	GT	-0.03592326680747779	0.06815541470075581	0.5986823640694825	45.0	0.5270786916227129	0.04883358932570929	1.9793665829593192	23.0	1.0	False	False										EEF1A1	-
chr6	ENSG00000156508.13	74315752	-0.0103629754998071	0.0254184047739101	False	False	74315776	ATTT	AAAT	-0.084551048400885	0.062034346582110614	0.17407983937056512	2.0	1.3629715320523377	0.04883358932570929	1.9793665829593192	23.0	1.0	False	False										EEF1A1	-
chr6	ENSG00000156508.13	74321903	-0.00801113042340978	0.0224324147136727	False	False	74321914	T	A	-0.041874930623123086	0.06646066406587132	0.5292847124775641	34.0	0.6300709030174523	0.04883358932570929	1.9793665829593192	23.0	1.0	False	False										EEF1A1	-
chr6	ENSG00000156508.13	74323095	-0.0373928612498156	0.0340634469623818	False	False	74323106	T	A	-0.07542910241080772	0.06618324749466829	0.255612119143064	33.0	1.1397008346694422	0.04883358932570929	1.9793665829593192	23.0	1.0	False	False										EEF1A1	-
chr6	ENSG00000156508.13	74326270	0.005894480481656079	0.0214115054650151	False	False	74326303	AC	GT	0.01981152899748545	0.0701724653492805	0.7779809981305128	57.0	0.2823262500308974	0.04883358932570929	1.9793665829593192	23.0	1.0	False	False										EEF1A1	-
chr6	ENSG00000156508.13	74329256	-0.027805183762622	0.0338961871354213	False	False	74329274	AAAAAC	GTTTTT	-0.0802965685038847	0.0631677965932943	0.20485683722666734	11.0	1.2711630424735874	0.04883358932570929	1.9793665829593192	23.0	1.0	False	False										EEF1A1	-
chr6	ENSG00000156508.13	74330724	-0.0365658928957947	0.0353169605485736	False	False	74330741	ATT	AAT	-0.09938001489619316	0.06370152006316268	0.12003500202799333	16.0	1.560088594395452	0.04883358932570929	1.9793665829593192	23.0	1.0	False	False										EEF1A1	-
chr6	ENSG00000119899.11	74214905	-0.0361800070357332	0.0347546187666336	False	False	74214916	A	T	-0.08862694971674212	0.06539486375828843	0.1766531958874826	28.0	1.355258572665948	0.0034142675804967435	2.954924071929538	29.0	0.26002573744327073	False	False										SLC17A5	-
chr6	ENSG00000119899.11	74242454	-0.005416223970627679	0.0325358711582902	False	False	74242476	GTT	AAC	-0.05852353548543812	0.062271371584733164	0.3481952042652644	3.0	0.9398144604186961	0.0034142675804967435	2.954924071929538	29.0	0.26002573744327073	False	False										SLC17A5	-
chr6	ENSG00000119899.11	74257804	0.0149776450157877	0.033858009112224995	False	False	74257817	T	A	0.047991858330588284	0.06812084957389805	0.4818772922169833	45.0	0.7045105666001175	0.0034142675804967435	2.954924071929538	29.0	0.26002573744327073	False	False										SLC17A5	-
chr6	ENSG00000119899.11	74260947	-0.0273822984556236	0.029394523348525003	False	False	74260961	A	T	0.005694849949592608	0.062256271085514486	0.9271866938781096	2.0	0.09147431817383068	0.0034142675804967435	2.954924071929538	29.0	0.26002573744327073	False	False										SLC17A5	-
chr6	ENSG00000119899.11	74263098	-0.057632635318268	0.0356151653104084	False	False	74263114	T	A	-0.04161458132605591	0.062324250222852214	0.5049172951438212	3.0	0.6677109018922017	0.0034142675804967435	2.954924071929538	29.0	0.26002573744327073	False	False										SLC17A5	-
chr6	ENSG00000119899.11	74266082	0.0492409304218672	0.0319157297598388	False	False	74266098	A	T	0.025051777303553367	0.06348013432124486	0.6934480281376025	12.0	0.39463963917872974	0.0034142675804967435	2.954924071929538	29.0	0.26002573744327073	False	False										SLC17A5	-
chr6	ENSG00000119899.11	74290583	-0.142010297419685	0.0379519451775999	True	True	74290622	GT	AC	-0.06654593573102774	0.06285444379605508	0.2907361627741553	8.0	1.0587308026613123	0.0034142675804967435	2.954924071929538	29.0	0.26002573744327073	False	False										SLC17A5	-
chr6	ENSG00000119899.11	74306581	0.0631222157667215	0.073207956719857	False	False	74306600	AAAAC	GTTTT	-0.026164493956707828	0.06211570406996988	0.6739424094414461	1.0	0.42122188500407215	0.0034142675804967435	2.954924071929538	29.0	0.26002573744327073	False	False										SLC17A5	-
chr6	ENSG00000119899.11	74309528	-0.122163186813315	0.0472468842667131	False	False	74309540	T	A	-0.021422223115716132	0.06740451456274953	0.7509260809029539	40.0	0.31781585038748905	0.0034142675804967435	2.954924071929538	29.0	0.26002573744327073	False	False										SLC17A5	-
chr6	ENSG00000119899.11	74315354	-0.0175982442183473	0.0329270851072592	False	False	74315391	AC	GT	-0.050845641335915584	0.06811121960499404	0.4561754790110902	45.0	0.7465090425746463	0.0034142675804967435	2.954924071929538	29.0	0.26002573744327073	False	False										SLC17A5	-
chr6	ENSG00000119899.11	74315752	0.138944088224135	0.0560143010145615	False	False	74315776	ATTT	AAAT	0.14226683215370356	0.061624020927768114	0.021755242750324203	2.0	2.308626246905569	0.0034142675804967435	2.954924071929538	29.0	0.26002573744327073	False	False										SLC17A5	-
chr6	ENSG00000119899.11	74321903	0.143266162520752	0.0593249143065766	False	False	74321914	T	A	0.17904679024439285	0.06544410054414214	0.006715621700486939	34.0	2.7358736502708223	0.0034142675804967435	2.954924071929538	29.0	0.26002573744327073	False	False										SLC17A5	-
chr6	ENSG00000119899.11	74323095	0.14470873537853798	0.0470132726650366	False	False	74323106	T	A	0.032147349758857004	0.06633802598212245	0.628427990633854	33.0	0.48459913123613974	0.0034142675804967435	2.954924071929538	29.0	0.26002573744327073	False	False										SLC17A5	-
chr6	ENSG00000119899.11	74326270	0.0559286351680093	0.0700634995423431	False	False	74326303	AC	GT	0.07908237642317563	0.0699664232539583	0.2596875691949767	57.0	1.1302903985262902	0.0034142675804967435	2.954924071929538	29.0	0.26002573744327073	False	False										SLC17A5	-
chr6	ENSG00000119899.11	74329256	-0.0686058453517821	0.0554393582693017	False	False	74329274	AAAAAC	GTTTTT	-0.12939827702021836	0.06283963416590846	0.04051678723118727	11.0	2.0591825324536828	0.0034142675804967435	2.954924071929538	29.0	0.26002573744327073	False	False										SLC17A5	-
chr6	ENSG00000119899.11	74330724	0.160601930776922	0.0565536271196029	False	False	74330741	ATT	AAT	0.16791134407347438	0.06310951256307187	0.008316680869747772	16.0	2.6606344630797643	0.0034142675804967435	2.954924071929538	29.0	0.26002573744327073	False	False										SLC17A5	-
chr6	ENSG00000119899.11	74348529	-0.0410583111914534	0.0524629303374568	False	False	74348539	A	T	-0.10757763822627192	0.0644441994232303	0.0963698503396935	22.0	1.6693145261960263	0.0034142675804967435	2.954924071929538	29.0	0.26002573744327073	False	False										SLC17A5	-
chr6	ENSG00000119899.11	74353187	0.040781148400619	0.053667054166827995	False	False	74353212	ATTT	AAAT	0.08765985292001563	0.062259404102225586	0.16035084855699835	4.0	1.4079777052810252	0.0034142675804967435	2.954924071929538	29.0	0.26002573744327073	False	False										SLC17A5	-
chr6	ENSG00000119899.11	74356387	-0.0108775840897453	0.0284995627478769	False	False	74356413	T	A	-0.09509382188512196	0.0662175672838256	0.15236187636275808	34.0	1.4360814778580624	0.0034142675804967435	2.954924071929538	29.0	0.26002573744327073	False	False										SLC17A5	-
chr6	ENSG00000119899.11	74376769	0.10719964132625802	0.0356138294056807	False	False	74376801	AC	GT	0.05209140863561592	0.06672459672931033	0.43580746133124826	36.0	0.78069274583916	0.0034142675804967435	2.954924071929538	29.0	0.26002573744327073	False	False										SLC17A5	-
chr6	ENSG00000119899.11	74388254	-0.0125263619064001	0.0243329804737808	False	False	74388280	A	T	-0.058288642874419525	0.06484653854797046	0.3696339440435742	23.0	0.8988705361859877	0.0034142675804967435	2.954924071929538	29.0	0.26002573744327073	False	False										SLC17A5	-
chr6	ENSG00000119899.11	74389352	0.0760757646317607	0.0317592802454443	False	False	74389376	T	A	0.06764866676771861	0.06348271650677166	0.28763446503664275	13.0	1.065623377356616	0.0034142675804967435	2.954924071929538	29.0	0.26002573744327073	False	False										SLC17A5	-
chr6	ENSG00000119899.11	74399349	0.000293072158235149	0.0259553208949213	False	False	74399360	T	A	0.009467239986043482	0.06803833244763444	0.8894646798247926	44.0	0.13914567928792088	0.0034142675804967435	2.954924071929538	29.0	0.26002573744327073	False	False										SLC17A5	-
chr6	ENSG00000119899.11	74405264	0.00621369148841534	0.024372580181456004	False	False	74405274	T	A	0.007236169357127173	0.06637059343836978	0.9132775975770104	33.0	0.10902673883497087	0.0034142675804967435	2.954924071929538	29.0	0.26002573744327073	False	False										SLC17A5	-
chr6	ENSG00000119899.11	74409976	0.0016767736745104198	0.0243145317300289	False	False	74409989	T	A	-0.055251728415699454	0.06939863307717994	0.4268568890680129	53.0	0.7961500964183637	0.0034142675804967435	2.954924071929538	29.0	0.26002573744327073	False	False										SLC17A5	-
chr6	ENSG00000119899.11	74415347	-0.00311714254302895	0.0182307151970927	False	False	74415383	AAAAG	CTTTT	-0.024164739700864503	0.06322708487207636	0.7026453594438861	10.0	0.382189685792973	0.0034142675804967435	2.954924071929538	29.0	0.26002573744327073	False	False										SLC17A5	-
chr6	ENSG00000119899.11	74421932	0.00174016332183076	0.018155020102197	False	False	74421944	A	T	-0.003295167479366352	0.06349971875322802	0.9586560190168556	12.0	0.051892631086635194	0.0034142675804967435	2.954924071929538	29.0	0.26002573744327073	False	False										SLC17A5	-
chr6	ENSG00000119899.11	74439059	-0.0207948277271679	0.0277768965492338	False	False	74439093	GT	AC	-0.06699312443660092	0.06564735651028783	0.30855897711657004	29.0	1.0204999560965138	0.0034142675804967435	2.954924071929538	29.0	0.26002573744327073	False	False										SLC17A5	-
chr6	ENSG00000080546.9	109222621	0.0190815863031518	0.0335273487289084	False	False	109222636	T	A	0.07758239735604075	0.0655968591404576	0.2381379468907317	29.0	1.1827151234469844	0.09937429299629776	1.654218157384267	15.0	1.0	False	False										SESN1	-
chr6	ENSG00000080546.9	109245690	-0.00762982340333155	0.0205002217694646	False	False	109245709	A	T	-0.06395892877055355	0.062009753107287326	0.3032998248111176	1.0	1.0314333724227835	0.09937429299629776	1.654218157384267	15.0	1.0	False	False										SESN1	-
chr6	ENSG00000080546.9	109254282	-0.0054430489628992	0.0189456009113429	False	False	109254292	T	A	-0.04612852817549918	0.0654424413379898	0.481594041800548	27.0	0.7048717503868738	0.09937429299629776	1.654218157384267	15.0	1.0	False	False										SESN1	-
chr6	ENSG00000080546.9	109291241	0.00460848721344845	0.0205445516325215	False	False	109291251	A	T	0.03993733820801987	0.06370680455981913	0.5313108480536465	14.0	0.6268928175563991	0.09937429299629776	1.654218157384267	15.0	1.0	False	False										SESN1	-
chr6	ENSG00000080546.9	109312270	-0.0258302723890311	0.0336406847276612	False	False	109312294	A	T	-0.05808376853597826	0.06776981492447097	0.3923493375453224	43.0	0.857074327275532	0.09937429299629776	1.654218157384267	15.0	1.0	False	False										SESN1	-
chr6	ENSG00000080546.9	109312432	-0.0274635133826711	0.0318776761303108	False	False	109312457	GT	AC	-0.10552564233049394	0.06379185348645695	0.09937429299629776	17.0	1.654218157384267	0.09937429299629776	1.654218157384267	15.0	1.0	True	False	109300661.0	0.7583231989418124	0.8464003976857624	chr6:109300661						SESN1	-
chr6	ENSG00000080546.9	109343253	0.0382031337171318	0.056526391720634	False	False	109343263	T	A						0.09937429299629776	1.654218157384267	15.0	1.0	False	False										SESN1	-
chr6	ENSG00000080546.9	109356752	0.0705554413162654	0.07390984343269	False	False	109356762	A	T						0.09937429299629776	1.654218157384267	15.0	1.0	False	False										SESN1	-
chr6	ENSG00000080546.9	109367304	0.0483340678025889	0.0777581686886945	False	False	109367324	CCCTCT	AGAGGG						0.09937429299629776	1.654218157384267	15.0	1.0	False	False										SESN1	-
chr6	ENSG00000080546.9	109369308	-0.0037060984404065703	0.0247433842619665	False	False	109369320	A	T	-0.05211906058293811	0.06419506699219206	0.4176550541753076	18.0	0.8118857573476365	0.09937429299629776	1.654218157384267	15.0	1.0	False	False										SESN1	-
chr6	ENSG00000080546.9	109372348	0.0430806863775478	0.0635280005465481	False	False	109372375	A	T						0.09937429299629776	1.654218157384267	15.0	1.0	False	False										SESN1	-
chr6	ENSG00000080546.9	109379241	-0.00259655839785335	0.0242977904349607	False	False	109379252	T	A	0.04933706002519096	0.06643800272274847	0.4584932227524278	34.0	0.7426029983333301	0.09937429299629776	1.654218157384267	15.0	1.0	False	False										SESN1	-
chr6	ENSG00000080546.9	109390514	0.00766600544729405	0.0306053532779537	False	False	109390536	AAAC	GTTT	0.09164051680579324	0.06272900950636053	0.14528986479125272	8.0	1.460895326212686	0.09937429299629776	1.654218157384267	15.0	1.0	False	False										SESN1	-
chr6	ENSG00000080546.9	109402245	0.0477284377317445	0.0550046767195279	False	False	109402256	A	T						0.09937429299629776	1.654218157384267	15.0	1.0	False	False										SESN1	-
chr6	ENSG00000080546.9	109406719	-0.00408323095574048	0.0202777480123685	False	False	109406746	AC	GT	-0.03312824867932892	0.06663007392860114	0.6195358875964894	35.0	0.4971966369844973	0.09937429299629776	1.654218157384267	15.0	1.0	False	False										SESN1	-
chr6	ENSG00000080546.9	109442109	0.0474307323920236	0.0322377509282381	False	False	109442161	AC	GT	0.08329978403800549	0.06764849329486608	0.2195203247323122	43.0	1.2313620005536354	0.09937429299629776	1.654218157384267	15.0	1.0	False	False										SESN1	-
chr6	ENSG00000080546.9	109446904	0.0311349668637931	0.0322281804560259	False	False	109446936	ATTG	AATC	0.07460300535027148	0.06423615634938293	0.24663373527564586	19.0	1.1613865086276778	0.09937429299629776	1.654218157384267	15.0	1.0	False	False										SESN1	-
chr6	ENSG00000080546.9	109473840	0.0768233092475348	0.0322106052303661	True	False	109473883	GT	AC	0.10644711441179172	0.06486217833232621	0.10210857237416893	25.0	1.6411276517171838	0.09937429299629776	1.654218157384267	15.0	1.0	False	False										SESN1	-
chr6	ENSG00000080546.9	109488885	-0.0139591749875985	0.0279435185366689	False	False	109488912	A	T	-0.09379320122819453	0.06886651797920887	0.1746777609466378	51.0	1.361956491781843	0.09937429299629776	1.654218157384267	15.0	1.0	False	False										SESN1	-
chr6	ENSG00000080546.9	109492608	0.0357101485704726	0.0341914230271489	False	False	109492618	T	A	0.07955734662608642	0.06616195016934331	0.2304366855164333	33.0	1.2024637487628043	0.09937429299629776	1.654218157384267	15.0	1.0	False	False										SESN1	-
chr6	ENSG00000118690.8	109222621	-0.36943708120716795	0.0382022000261159	False	False	109222636	T	A	-0.3978801208261481	0.06036295018635804	2.921911340104553e-10	29.0	6.591462471562044	1.9340478452639502e-11	7.020772347995449	12.0	6.2838089187631145e-09	False	False										ARMC2	+
chr6	ENSG00000118690.8	109254282	0.333438960742779	0.0387001055403253	False	False	109254292	T	A	0.3594993807331661	0.06113238274407181	1.4080244301428395e-08	27.0	5.880670188142272	1.9340478452639502e-11	7.020772347995449	12.0	6.2838089187631145e-09	False	False										ARMC2	+
chr6	ENSG00000118690.8	109291241	-0.0287622089764105	0.0369557116346957	False	False	109291251	A	T	-0.10437212618276992	0.06340944696602338	0.10104015700552316	14.0	1.6460027831293897	1.9340478452639502e-11	7.020772347995449	12.0	6.2838089187631145e-09	False	False										ARMC2	+
chr6	ENSG00000118690.8	109312270	0.00776344135383747	0.0209139558174663	False	False	109312294	A	T	0.02451699460122592	0.06786401817621593	0.7182517358193656	43.0	0.3612664746370457	1.9340478452639502e-11	7.020772347995449	12.0	6.2838089187631145e-09	False	False										ARMC2	+
chr6	ENSG00000118690.8	109312432	0.0044495093653064205	0.0187931486900262	False	False	109312457	GT	AC	0.0009661885041760947	0.06414999996727616	0.9879955580404174	17.0	0.015061395240357933	1.9340478452639502e-11	7.020772347995449	12.0	6.2838089187631145e-09	False	False										ARMC2	+
chr6	ENSG00000118690.8	109343253	-0.0123920360229172	0.0345738203734732	False	False	109343263	T	A						1.9340478452639502e-11	7.020772347995449	12.0	6.2838089187631145e-09	False	False										ARMC2	+
chr6	ENSG00000118690.8	109356752	-0.0155845446398472	0.0390247804840634	False	False	109356762	A	T						1.9340478452639502e-11	7.020772347995449	12.0	6.2838089187631145e-09	False	False										ARMC2	+
chr6	ENSG00000118690.8	109367304	-0.0174420997630665	0.0351674532294339	False	False	109367324	CCCTCT	AGAGGG						1.9340478452639502e-11	7.020772347995449	12.0	6.2838089187631145e-09	False	False										ARMC2	+
chr6	ENSG00000118690.8	109369308	-0.0356381280147592	0.0485320936440441	False	False	109369320	A	T	-0.15954270783432084	0.06345904270260426	0.012583523810057305	18.0	2.514105177760166	1.9340478452639502e-11	7.020772347995449	12.0	6.2838089187631145e-09	False	False										ARMC2	+
chr6	ENSG00000118690.8	109372348	-0.00944444692229168	0.0335004441546628	False	False	109372375	A	T						1.9340478452639502e-11	7.020772347995449	12.0	6.2838089187631145e-09	False	False										ARMC2	+
chr6	ENSG00000118690.8	109379241	-0.0126297156923386	0.0251955840551029	False	False	109379252	T	A	-0.04300601536491356	0.06645746802233726	0.5182104434976995	34.0	0.6471208826441996	1.9340478452639502e-11	7.020772347995449	12.0	6.2838089187631145e-09	False	False										ARMC2	+
chr6	ENSG00000118690.8	109390514	-0.00256825720933759	0.0205598110617261	False	False	109390536	AAAC	GTTT	0.006380116682544295	0.06299279670683683	0.9194061320061628	8.0	0.10128327389934473	1.9340478452639502e-11	7.020772347995449	12.0	6.2838089187631145e-09	False	False										ARMC2	+
chr6	ENSG00000118690.8	109088497	0.0421307663498152	0.0405045875876559	False	False	109088513	T	A	0.06139604198706178	0.06350844012984426	0.3346204710835087	13.0	0.9667383085072844	1.9340478452639502e-11	7.020772347995449	12.0	6.2838089187631145e-09	False	False										ARMC2	+
chr6	ENSG00000118690.8	109140653	0.00696048359444991	0.0200812614902661	False	False	109140736	CTTTT	AAAAG	0.0301727127700569	0.0657652129587943	0.6468131805801074	29.0	0.45879442052383906	1.9340478452639502e-11	7.020772347995449	12.0	6.2838089187631145e-09	False	False										ARMC2	+
chr6	ENSG00000118690.8	109206431	0.340231223782858	0.0397534897411809	False	False	109206454	GT	AC	0.3749543879431784	0.0581678675456789	5.737192886580835e-10	6.0	6.446074160252287	1.9340478452639502e-11	7.020772347995449	12.0	6.2838089187631145e-09	False	False										ARMC2	+
chr6	ENSG00000183137.10	109343253	-0.0059178891474300005	0.0393533180034937	False	False	109343263	T	A						0.0034718185821191487	2.9504533805621445	13.0	0.14579140333690266	False	False										CEP57L1	+
chr6	ENSG00000183137.10	109356752	-0.0028437578384318102	0.0340927767264096	False	False	109356762	A	T						0.0034718185821191487	2.9504533805621445	13.0	0.14579140333690266	False	False										CEP57L1	+
chr6	ENSG00000183137.10	109367304	0.00337458529248824	0.0365482772499593	False	False	109367324	CCCTCT	AGAGGG						0.0034718185821191487	2.9504533805621445	13.0	0.14579140333690266	False	False										CEP57L1	+
chr6	ENSG00000183137.10	109369308	0.0036795736083714897	0.025131704556959	False	False	109369320	A	T	0.04111200123265537	0.06422808670122583	0.5227171600499516	18.0	0.6400938178946365	0.0034718185821191487	2.9504533805621445	13.0	0.14579140333690266	False	False										CEP57L1	+
chr6	ENSG00000183137.10	109372348	0.00345419335254183	0.0338398290439653	False	False	109372375	A	T						0.0034718185821191487	2.9504533805621445	13.0	0.14579140333690266	False	False										CEP57L1	+
chr6	ENSG00000183137.10	109379241	0.00366859943928421	0.0280382587018581	False	False	109379252	T	A	0.009754431184537428	0.0665158458422306	0.8835404113345118	34.0	0.14664823187656717	0.0034718185821191487	2.9504533805621445	13.0	0.14579140333690266	False	False										CEP57L1	+
chr6	ENSG00000183137.10	109402245	0.0015673811193078699	0.0333195310811182	False	False	109402256	A	T						0.0034718185821191487	2.9504533805621445	13.0	0.14579140333690266	False	False										CEP57L1	+
chr6	ENSG00000183137.10	109406719	-0.0139799329870305	0.029629817128070998	False	False	109406746	AC	GT	-0.0873053232473074	0.06641210667851605	0.18998294962016568	35.0	1.3145995152650412	0.0034718185821191487	2.9504533805621445	13.0	0.14579140333690266	False	False										CEP57L1	+
chr6	ENSG00000183137.10	109442109	-0.00481642181600264	0.0308737577047049	False	False	109442161	AC	GT	-0.09582240934160204	0.0675720494757952	0.1576025473673955	43.0	1.4180775939898984	0.0034718185821191487	2.9504533805621445	13.0	0.14579140333690266	False	False										CEP57L1	+
chr6	ENSG00000183137.10	109446904	-0.00134049916566855	0.0243215322765839	False	False	109446936	ATTG	AATC	-0.06229840006566436	0.06429053960558287	0.3335099259872656	19.0	0.969013488576389	0.0034718185821191487	2.9504533805621445	13.0	0.14579140333690266	False	False										CEP57L1	+
chr6	ENSG00000183137.10	109473840	0.0112684622430934	0.0226617151533975	False	False	109473883	GT	AC	0.02088912705689001	0.06521857340107573	0.7490299704275049	25.0	0.3202941427195563	0.0034718185821191487	2.9504533805621445	13.0	0.14579140333690266	False	False										CEP57L1	+
chr6	ENSG00000183137.10	109488885	0.0296492285226189	0.0409634848991657	False	False	109488912	A	T	0.0902516069284788	0.06888915746684662	0.19160045814667506	51.0	1.310098863843893	0.0034718185821191487	2.9504533805621445	13.0	0.14579140333690266	False	False										CEP57L1	+
chr6	ENSG00000183137.10	109492608	-0.0016378721066533	0.0232391268258735	False	False	109492618	T	A	-0.052070286735192775	0.06628229194682299	0.4329306231259548	33.0	0.7855836786236626	0.0034718185821191487	2.9504533805621445	13.0	0.14579140333690266	False	False										CEP57L1	+
chr6	ENSG00000183137.10	109524649	0.0044816699189313	0.0180432256938841	False	False	109524663	AT	AT	0.019992178453259256	0.06400564501233831	0.7550411327353792	16.0	0.31235023800487255	0.0034718185821191487	2.9504533805621445	13.0	0.14579140333690266	False	False										CEP57L1	+
chr6	ENSG00000183137.10	109529600	0.00146059749644296	0.0202544167373775	False	False	109529636	GT	AC	0.04241727108505424	0.06645914225295614	0.5239598591524581	34.0	0.6382458401826198	0.0034718185821191487	2.9504533805621445	13.0	0.14579140333690266	False	False										CEP57L1	+
chr6	ENSG00000183137.10	109540105	0.012559609707575999	0.0228584104236297	False	False	109540143	AC	GT	0.054903545733718806	0.06327683806580338	0.38640930305352506	11.0	0.8676720805268913	0.0034718185821191487	2.9504533805621445	13.0	0.14579140333690266	False	False										CEP57L1	+
chr6	ENSG00000183137.10	109541608	-0.0384458538711417	0.0437691294931564	False	False	109541618	A	T	-0.1420826649501796	0.06429797840266399	0.02807888457021816	23.0	2.209753222105858	0.0034718185821191487	2.9504533805621445	13.0	0.14579140333690266	False	False										CEP57L1	+
chr6	ENSG00000112333.7	108408884	-0.000272352843283843	0.0361605970459223	False	False	108408951	AC	GT										False	False										NR2E1	+
chr6	ENSG00000112333.7	108413591	-0.0035913016137896704	0.0378476667391321	False	False	108413614	GT	AC										False	False										NR2E1	+
chr6	ENSG00000112333.7	108415964	0.0042779544341968205	0.037703988656815	False	False	108415974	T	A										False	False										NR2E1	+
chr6	ENSG00000112333.7	108418137	0.00709996012410333	0.038704572722865996	False	False	108418153	A	T										False	False										NR2E1	+
chr6	ENSG00000112333.7	108423058	0.0118510168197101	0.0436549527217309	False	False	108423069	T	A										False	False										NR2E1	+
chr6	ENSG00000112333.7	108426681	0.0114812590547528	0.0421667118907677	False	False	108426715	AAAT	ATTT										False	False										NR2E1	+
chr6	ENSG00000112333.7	108430098	0.0103517562937062	0.0433082200140737	False	False	108430132	AC	GT										False	False										NR2E1	+
chr6	ENSG00000112333.7	108438616	-0.00890144243439162	0.0396250552815106	False	False	108438640	GT	AC										False	False										NR2E1	+
chr6	ENSG00000112333.7	108444983	0.00620763589653048	0.0392366220951357	False	False	108445002	GT	AC										False	False										NR2E1	+
chr6	ENSG00000112333.7	108449514	0.0186921449612102	0.0498527225012179	False	False	108449524	A	T										False	False										NR2E1	+
chr6	ENSG00000112333.7	108459049	-0.0356325363942509	0.0527407387361344	True	False	108459078	T	A										False	False										NR2E1	+
chr6	ENSG00000112333.7	108461859	0.00935811081277087	0.038113380062606006	False	False	108461892	AAC	GTT										False	False										NR2E1	+
chr6	ENSG00000112333.7	108464382	-0.00649985618224768	0.0425440754043196	False	False	108464393	T	A										False	False										NR2E1	+
chr6	ENSG00000112333.7	108465621	0.00907893433024904	0.0405729283448416	False	False	108465643	GTTT	AAAC										False	False										NR2E1	+
chr6	ENSG00000112333.7	108467905	0.000482114016932525	0.0366052631323215	False	False	108467994	AT	AT										False	False										NR2E1	+
chr6	ENSG00000112333.7	108492571	-0.0139913576983967	0.0522514584647254	False	False	108492586	CT	AG										False	False										NR2E1	+
chr6	ENSG00000112333.7	108506584	-0.0186503119825902	0.0469109585976889	False	False	108506636	AC	GT										False	False										NR2E1	+
chr6	ENSG00000112333.7	108555443	-0.00383255301452174	0.0381934501014811	False	False	108555459	AT	AT										False	False										NR2E1	+
chr6	ENSG00000112333.7	108568744	0.0256932574429268	0.0558032548855972	False	False	108568770	AAAC	GTTT										False	False										NR2E1	+
chr6	ENSG00000112333.7	108596047	0.0009444595738645131	0.0395596185582102	False	False	108596070	AAAG	CTTT										False	False										NR2E1	+
chr6	ENSG00000112333.7	108607903	-0.0007556233151379691	0.0381597265114444	False	False	108607935	AC	GT										False	False										NR2E1	+
chr6	ENSG00000112335.10	108438616	-0.0040859906737876605	0.0201122206913091	False	False	108438640	GT	AC	-0.009891069242637482	0.06299099730174447	0.8753520304550594	8.0	0.15702353774868014	0.1034243239652272	1.6344917663731522	16.0	1.0	False	False										SNX3	-
chr6	ENSG00000112335.10	108444983	-0.00342972653963517	0.020939570940193	False	False	108445002	GT	AC	-0.05600254630918581	0.06302038229722186	0.3750464303972941	9.0	0.888641805520348	0.1034243239652272	1.6344917663731522	16.0	1.0	False	False										SNX3	-
chr6	ENSG00000112335.10	108449514	-0.0028619978924495698	0.0317001543554331	False	False	108449524	A	T	-0.08779857202115167	0.06443482681677783	0.1742927611104541	21.0	1.3625949871923966	0.1034243239652272	1.6344917663731522	16.0	1.0	False	False										SNX3	-
chr6	ENSG00000112335.10	108459049	0.0025276927663689	0.0195425125211455	False	False	108459078	T	A	0.021183354328072463	0.0698273573300927	0.7619174247471522	55.0	0.30336755016995776	0.1034243239652272	1.6344917663731522	16.0	1.0	False	False										SNX3	-
chr6	ENSG00000112335.10	108461859	-0.008242761827464891	0.0219454137665429	False	False	108461892	AAC	GTT	0.0001714630939150365	0.06286946042202496	0.9978260913016189	7.0	0.0027272875059536554	0.1034243239652272	1.6344917663731522	16.0	1.0	False	False										SNX3	-
chr6	ENSG00000112335.10	108464382	0.002509908395768	0.0350308526636638	False	False	108464393	T	A	0.08374045682521156	0.06926067597263946	0.22801817022369825	53.0	1.2090620781450667	0.1034243239652272	1.6344917663731522	16.0	1.0	False	False										SNX3	-
chr6	ENSG00000112335.10	108465621	-0.00887843021410272	0.0283909768376954	False	False	108465643	GTTT	AAAC	-0.04329889068015863	0.06244138520400394	0.4886667899060933	4.0	0.693432577427545	0.1034243239652272	1.6344917663731522	16.0	1.0	False	False										SNX3	-
chr6	ENSG00000112335.10	108467905	-0.0262279090399582	0.0305638168615131	True	False	108467994	AT	AT	-0.07723326637301127	0.0669151345868846	0.2496602800437881	38.0	1.1541972806275882	0.1034243239652272	1.6344917663731522	16.0	1.0	False	False										SNX3	-
chr6	ENSG00000112335.10	108492571	0.0117407488041694	0.0229400520511886	False	False	108492586	CT	AG	0.02837118687475249	0.061992402628663276	0.6475819084816188	0.0	0.45765586865050095	0.1034243239652272	1.6344917663731522	16.0	1.0	False	False										SNX3	-
chr6	ENSG00000112335.10	108506584	0.008890798092453479	0.0228229100769655	False	False	108506636	AC	GT	0.012754451868716085	0.06636693234634254	0.8477723746228563	33.0	0.19218082586905916	0.1034243239652272	1.6344917663731522	16.0	1.0	False	False										SNX3	-
chr6	ENSG00000112335.10	108555443	0.0144470050273717	0.0269730124620603	False	False	108555459	AT	AT	0.03775707720872088	0.06463849919290128	0.5596859486718615	21.0	0.584126761607538	0.1034243239652272	1.6344917663731522	16.0	1.0	False	False										SNX3	-
chr6	ENSG00000112335.10	108568744	-0.0109257801074595	0.0329141294961608	False	False	108568770	AAAC	GTTT	-0.1032357702476878	0.06316077717342213	0.1034243239652272	12.0	1.6344917663731522	0.1034243239652272	1.6344917663731522	16.0	1.0	True	False	108578978.0	0.14704293460580126	0.32221368459556354	chr6:108578978						SNX3	-
chr6	ENSG00000112335.10	108596047	0.00340202197168849	0.0252783090428762	False	False	108596070	AAAG	CTTT	0.0795819126025597	0.06645522198983203	0.2323613300736785	35.0	1.197526849202853	0.1034243239652272	1.6344917663731522	16.0	1.0	False	False										SNX3	-
chr6	ENSG00000112335.10	108607903	0.0163422015998742	0.0313709331227877	False	False	108607935	AC	GT	0.06731080546472851	0.06820355923879387	0.32480105569552165	46.0	0.986910451829359	0.1034243239652272	1.6344917663731522	16.0	1.0	False	False										SNX3	-
chr6	ENSG00000112335.10	108612199	0.000784245106729755	0.0189605595188028	False	False	108612224	AATC	ATTG	0.027419356102491903	0.062354833090708675	0.6605014593287035	3.0	0.4397310479943789	0.1034243239652272	1.6344917663731522	16.0	1.0	False	False										SNX3	-
chr6	ENSG00000112335.10	108664556	-0.00107994317832475	0.0191116785313612	False	False	108664570	T	A	0.007163629953789648	0.06324393037773304	0.9099075308944524	10.0	0.11326984124806738	0.1034243239652272	1.6344917663731522	16.0	1.0	False	False										SNX3	-
chr6	ENSG00000135537.12	108555443	-0.00219862999452478	0.0182959303665211	False	False	108555459	AT	AT	-0.033624389033400426	0.06464804619174966	0.6034651716272523	21.0	0.5201145435032737	0.06419150668158438	1.8592433068160568	16.0	1.0	False	False										LACE1	+
chr6	ENSG00000135537.12	108568744	0.00685146632073355	0.0198708504857022	False	False	108568770	AAAC	GTTT	0.024478390023899985	0.06348103629780237	0.7001222858019953	12.0	0.3856016135128436	0.06419150668158438	1.8592433068160568	16.0	1.0	False	False										LACE1	+
chr6	ENSG00000135537.12	108596047	0.011023273575211	0.02327176194172	False	False	108596070	AAAG	CTTT	0.0583148308423482	0.06655321615081433	0.38184843530312	35.0	0.876213565850862	0.06419150668158438	1.8592433068160568	16.0	1.0	False	False										LACE1	+
chr6	ENSG00000135537.12	108607903	-0.000521851861425408	0.020278670345013	False	False	108607935	AC	GT	-0.016546357457275368	0.0683492343876507	0.8089457599502102	46.0	0.2420854835539307	0.06419150668158438	1.8592433068160568	16.0	1.0	False	False										LACE1	+
chr6	ENSG00000135537.12	108612199	0.0134249970144482	0.0265607350030539	False	False	108612224	AATC	ATTG	0.08178500284249418	0.06216931860897069	0.18950746469258126	3.0	1.3155203349887297	0.06419150668158438	1.8592433068160568	16.0	1.0	False	False										LACE1	+
chr6	ENSG00000135537.12	108664556	0.005577219980325629	0.018965118886797	False	False	108664570	T	A	0.026163125410227216	0.0632239034185258	0.6793629206315739	10.0	0.41381699002407574	0.06419150668158438	1.8592433068160568	16.0	1.0	False	False										LACE1	+
chr6	ENSG00000135537.12	108786860	0.000642988425924903	0.019927999313763	False	False	108786885	CTG	AGC	0.04031756861904425	0.06257151183075936	0.5199316626882315	5.0	0.6443438465749943	0.06419150668158438	1.8592433068160568	16.0	1.0	False	False										LACE1	+
chr6	ENSG00000135537.12	108850800	0.00547299526221591	0.0210313669175672	False	False	108850810	A	T	0.003523729041627739	0.06388725986290522	0.9560595904638056	15.0	0.055155426123913595	0.06419150668158438	1.8592433068160568	16.0	1.0	False	False										LACE1	+
chr6	ENSG00000135537.12	108876082	-0.0025000832965591697	0.0179553574322569	False	False	108876098	AAC	GTT	-0.033251643743634006	0.06210261554773736	0.5928115468651325	1.0	0.5354306489406063	0.06419150668158438	1.8592433068160568	16.0	1.0	False	False										LACE1	+
chr6	ENSG00000135537.12	108913090	0.0342306900439289	0.0319243641967877	True	False	108913103	A	T	0.08567915396845027	0.06732525436099612	0.20450399168450675	41.0	1.2726153771219497	0.06419150668158438	1.8592433068160568	16.0	1.0	False	False										LACE1	+
chr6	ENSG00000135537.12	108914589	0.00464128022561818	0.0233462518702572	False	False	108914606	T	A	0.02308488607138958	0.06620896902309525	0.7276610333998285	32.0	0.3486670523949259	0.06419150668158438	1.8592433068160568	16.0	1.0	False	False										LACE1	+
chr6	ENSG00000135537.12	108691124	-0.013995405758696	0.0373408749038226	False	False	108691193	ATCT	AGAT	-0.11680347187905625	0.06319294241832568	0.06574515848598013	13.0	1.848362608372288	0.06419150668158438	1.8592433068160568	16.0	1.0	False	False										LACE1	+
chr6	ENSG00000135537.12	108702553	-0.00664433012681196	0.0247372983791338	False	False	108702569	T	A	-0.07588887576590263	0.06913757461558719	0.2736262958078809	52.0	1.097650245728946	0.06419150668158438	1.8592433068160568	16.0	1.0	False	False										LACE1	+
chr6	ENSG00000135537.12	108746616	0.0143468120631047	0.0370832720101169	False	False	108746645	GTGTGT	ACACAC	0.11795349006625827	0.06344166448459773	0.06419150668158438	15.0	1.8592433068160568	0.06419150668158438	1.8592433068160568	16.0	1.0	True	False	108928675.0	0.1266128225087541	0.2979469849986017	chr6:108928675						LACE1	+
chr6	ENSG00000135537.12	108754467	-0.0179597975112998	0.0282896930757246	False	False	108754495	ATT	AAT	-0.0538756644317682	0.06253147953214107	0.3897299548697667	5.0	0.8615766784164479	0.06419150668158438	1.8592433068160568	16.0	1.0	False	False										LACE1	+
chr6	ENSG00000135537.12	108765261	0.00149324650565583	0.0180455977124653	False	False	108765306	ATCT	AGAT	-0.015465422982188556	0.06336484591284157	0.8073780168682279	11.0	0.24406944827832874	0.06419150668158438	1.8592433068160568	16.0	1.0	False	False										LACE1	+
chr6	ENSG00000082269.12	71026517	0.00174931722355032	0.0425184609526228	False	False	71026548	GTTT	AAAC	0.029840111283956087	0.062472167795402135	0.6333037159334707	4.0	0.4776544873820159	0.0013161305227040426	3.249330301908574	31.0	0.13445299629737664	False	False										FAM135A	+
chr6	ENSG00000082269.12	71050076	0.00841421677153698	0.0255319343172313	False	False	71050103	AAAC	GTTT	0.08747102021567832	0.062139194214881975	0.16043936502755046	3.0	1.407662608452839	0.0013161305227040426	3.249330301908574	31.0	0.13445299629737664	False	False										FAM135A	+
chr6	ENSG00000082269.12	71058881	-0.00815613394944902	0.0269241883033819	False	False	71058892	A	T	0.0052712695239847205	0.06696402265823219	0.937327569905374	37.0	0.07871793411945958	0.0013161305227040426	3.249330301908574	31.0	0.13445299629737664	False	False										FAM135A	+
chr6	ENSG00000082269.12	71059202	-0.009368164367118929	0.0279108462608038	False	False	71059241	AAT	ATT	-0.08778619513366545	0.06364100795594607	0.16903024473976822	15.0	1.3793966807444862	0.0013161305227040426	3.249330301908574	31.0	0.13445299629737664	False	False										FAM135A	+
chr6	ENSG00000082269.12	71064193	0.0122896673015945	0.0270332065432412	False	False	71064203	T	A	0.06642289005417995	0.06820762693659503	0.33123856647073197	46.0	0.9738337637215535	0.0013161305227040426	3.249330301908574	31.0	0.13445299629737664	False	False										FAM135A	+
chr6	ENSG00000082269.12	71088863	0.0610533949875322	0.0639627107945269	False	False	71088896	GTTT	AAAC	0.18596792138748225	0.060935524949131466	0.002509716686392227	0.0	3.0518801888180485	0.0013161305227040426	3.249330301908574	31.0	0.13445299629737664	False	False										FAM135A	+
chr6	ENSG00000082269.12	71092137	0.0564754611041809	0.0457933796110741	True	False	71092157	T	A	0.16591618318585374	0.06187591787777109	0.007811052258041542	6.0	2.681433890218849	0.0013161305227040426	3.249330301908574	31.0	0.13445299629737664	False	False										FAM135A	+
chr6	ENSG00000082269.12	71113627	0.0138844869968178	0.0302382144582919	False	False	71113672	AC	GT	-0.04276996715783369	0.07012201645468785	0.5425861124220073	57.0	0.609936355516405	0.0013161305227040426	3.249330301908574	31.0	0.13445299629737664	False	False										FAM135A	+
chr6	ENSG00000082269.12	71116087	0.0120365658042054	0.028355227258992997	False	False	71116104	AT	AT	0.07470932352475318	0.062325334591538085	0.2317534037804381	4.0	1.198699116729595	0.0013161305227040426	3.249330301908574	31.0	0.13445299629737664	False	False										FAM135A	+
chr6	ENSG00000082269.12	71120940	0.00704045679969157	0.0273532039218185	False	False	71120955	T	A	0.07961517944899646	0.06381522453123982	0.21337759644512586	16.0	1.247589114256301	0.0013161305227040426	3.249330301908574	31.0	0.13445299629737664	False	False										FAM135A	+
chr6	ENSG00000082269.12	71121067	-0.0037944499915125705	0.020887984324246003	False	False	71121082	AT	AT	-0.009491344577835962	0.06536910043907668	0.8846809581485261	26.0	0.14519619382986304	0.0013161305227040426	3.249330301908574	31.0	0.13445299629737664	False	False										FAM135A	+
chr6	ENSG00000082269.12	71143209	-0.00232339361825133	0.0265290706240466	False	False	71143221	T	A	0.046755151986213085	0.06765447684701865	0.4902458995747384	42.0	0.6910873332438378	0.0013161305227040426	3.249330301908574	31.0	0.13445299629737664	False	False										FAM135A	+
chr6	ENSG00000082269.12	71154110	-0.00797639314620312	0.0322436871384476	False	False	71154135	AAAT	ATTT	-0.08254850157320187	0.0627790830879613	0.18973729862856964	8.0	1.3149045432463733	0.0013161305227040426	3.249330301908574	31.0	0.13445299629737664	False	False										FAM135A	+
chr6	ENSG00000082269.12	71165085	-0.0194259324612031	0.0365312462421574	False	False	71165116	AC	GT	-0.13899740555269055	0.06339699665953641	0.029288868216081763	16.0	2.192491961396125	0.0013161305227040426	3.249330301908574	31.0	0.13445299629737664	False	False										FAM135A	+
chr6	ENSG00000082269.12	71170483	0.0205130061210337	0.0314867488426651	False	False	71170512	ATCT	AGAT	0.05425716309067341	0.06315239220341054	0.3910826761387425	10.0	0.8591466007481385	0.0013161305227040426	3.249330301908574	31.0	0.13445299629737664	False	False										FAM135A	+
chr6	ENSG00000082269.12	71198169	-0.0210258568839537	0.0408013498014947	False	False	71198179	C	G	-0.13008714251193512	0.06467849573090813	0.04543694013271528	25.0	2.0112889306077344	0.0013161305227040426	3.249330301908574	31.0	0.13445299629737664	False	False										FAM135A	+
chr6	ENSG00000082269.12	71214777	-0.0145438255732548	0.041038674726629	False	False	71214794	AT	AT	-0.10980848132690536	0.06402612593784371	0.08762008437052693	19.0	1.7150574038089852	0.0013161305227040426	3.249330301908574	31.0	0.13445299629737664	False	False										FAM135A	+
chr6	ENSG00000082269.12	71229604	0.000866147547994534	0.0320286808946428	False	False	71229624	ATATG	ATATC	0.08265055451841137	0.06253090215062376	0.18743882677604004	6.0	1.3217553509674882	0.0013161305227040426	3.249330301908574	31.0	0.13445299629737664	False	False										FAM135A	+
chr6	ENSG00000082269.12	71236436	0.00372092198047524	0.0301802762677319	False	False	71236506	AC	GT	-0.031606694300025565	0.07175994549683255	0.6601013204991784	66.0	0.4404503665825759	0.0013161305227040426	3.249330301908574	31.0	0.13445299629737664	False	False										FAM135A	+
chr6	ENSG00000082269.12	71239767	-0.000350676712945447	0.0314399563020513	False	False	71239777	A	T	-0.040163256707869036	0.06396678546453989	0.5306718809166653	16.0	0.6278767397203915	0.0013161305227040426	3.249330301908574	31.0	0.13445299629737664	False	False										FAM135A	+
chr6	ENSG00000082269.12	71251952	-0.00532036635607457	0.0232829063260773	False	False	71251980	AC	GT	0.032226416814281636	0.0672323403804193	0.6321784966153338	39.0	0.4793290941819904	0.0013161305227040426	3.249330301908574	31.0	0.13445299629737664	False	False										FAM135A	+
chr6	ENSG00000082269.12	71277371	0.009084363694084571	0.0367710251322927	False	False	71277405	ATTT	AAAT	0.06418171252767074	0.06324176558862919	0.31115635729456603	11.0	1.014862756127899	0.0013161305227040426	3.249330301908574	31.0	0.13445299629737664	False	False										FAM135A	+
chr6	ENSG00000082269.12	71285413	0.0074290932104592	0.0366038018918913	False	False	71285442	GT	AC	0.07908130106993286	0.0630474788654102	0.2108995722802036	10.0	1.254313455400027	0.0013161305227040426	3.249330301908574	31.0	0.13445299629737664	False	False										FAM135A	+
chr6	ENSG00000082269.12	71288298	-0.025955684874551004	0.0474718617368228	False	False	71288318	GTT	AAC						0.0013161305227040426	3.249330301908574	31.0	0.13445299629737664	False	False										FAM135A	+
chr6	ENSG00000082269.12	71293716	-0.0048803064844610295	0.0364027344042526	False	False	71293745	GTT	AAC	-0.08752050054246156	0.061898539537314584	0.15858191196089913	1.0	1.4139348229646223	0.0013161305227040426	3.249330301908574	31.0	0.13445299629737664	False	False										FAM135A	+
chr6	ENSG00000082269.12	71296872	0.0174577120979121	0.0426984606720035	False	False	71296901	AC	GT	0.1393268065794006	0.06866123783896405	0.04371286873831822	52.0	2.029191592877679	0.0013161305227040426	3.249330301908574	31.0	0.13445299629737664	False	False										FAM135A	+
chr6	ENSG00000082269.12	71303396	0.00555783990721336	0.0329423285709284	False	False	71303409	GT	AC	0.07322718717909693	0.06358650017338703	0.2505971955655343	14.0	1.1516153111025418	0.0013161305227040426	3.249330301908574	31.0	0.13445299629737664	False	False										FAM135A	+
chr6	ENSG00000082269.12	71312781	0.0035456903322566295	0.0296739607486707	False	False	71312800	T	A	-0.0591765089387901	0.06640243827454302	0.3737805217136084	34.0	0.8911797590040732	0.0013161305227040426	3.249330301908574	31.0	0.13445299629737664	False	False										FAM135A	+
chr6	ENSG00000082269.12	71316305	-0.00721931794825292	0.0331058510515922	False	False	71316326	A	T						0.0013161305227040426	3.249330301908574	31.0	0.13445299629737664	False	False										FAM135A	+
chr6	ENSG00000082269.12	71322812	-0.0247316513221644	0.0492211322553143	False	False	71322852	GTTTT	AAAAC	-0.1373092564848277	0.06264650566738998	0.029315912041991726	10.0	2.1918103016606505	0.0013161305227040426	3.249330301908574	31.0	0.13445299629737664	False	False										FAM135A	+
chr6	ENSG00000082269.12	71328270	0.048850425646835	0.0506175706487861	False	False	71328294	AAAAT	ATTTT	0.1649889160545422	0.061885678751740114	0.00816775641109397	6.0	2.666027413489474	0.0013161305227040426	3.249330301908574	31.0	0.13445299629737664	False	False										FAM135A	+
chr6	ENSG00000082269.12	71328389	0.005586184581281579	0.0363217492171787	False	False	71328399	A	T						0.0013161305227040426	3.249330301908574	31.0	0.13445299629737664	False	False										FAM135A	+
chr6	ENSG00000082269.12	71341017	0.0140909932613107	0.0308372609037649	False	False	71341032	ATTC	AATG	0.0886830576019183	0.0617730123826297	0.15231021445177073	0.0	1.4356278604741572	0.0013161305227040426	3.249330301908574	31.0	0.13445299629737664	False	False										FAM135A	+
chr6	ENSG00000112280.11	71026517	-0.00356975540046517	0.018059458327468997	False	False	71026548	GTTT	AAAC	-0.03298071444701859	0.062465999266431066	0.5979714935566548	4.0	0.5279786577390474	0.0003793061043484477	3.606981314147064	29.0	0.047617035953390716	False	False										COL9A1	-
chr6	ENSG00000112280.11	71050076	-0.00831066917241893	0.0262166850950003	False	False	71050103	AAAC	GTTT	-0.08846591417336166	0.06213371366380359	0.15571763530695426	3.0	1.4237989161896512	0.0003793061043484477	3.606981314147064	29.0	0.047617035953390716	False	False										COL9A1	-
chr6	ENSG00000112280.11	71058881	-0.0114468255191363	0.0257528816205945	False	False	71058892	A	T	7.658509987979206e-05	0.06696495282185858	0.9990885144109402	37.0	0.0011436594315764723	0.0003793061043484477	3.606981314147064	29.0	0.047617035953390716	False	False										COL9A1	-
chr6	ENSG00000112280.11	71059202	-0.00422147879288444	0.0231382646277086	False	False	71059241	AAT	ATT	0.008367725892327649	0.06388541979114945	0.895898447396009	15.0	0.13098021300764617	0.0003793061043484477	3.606981314147064	29.0	0.047617035953390716	False	False										COL9A1	-
chr6	ENSG00000112280.11	71064193	-0.0114077517841437	0.0295851108297663	False	False	71064203	T	A	0.05039593350106593	0.06827173064363726	0.4612217338903893	46.0	0.7381669254016882	0.0003793061043484477	3.606981314147064	29.0	0.047617035953390716	False	False										COL9A1	-
chr6	ENSG00000112280.11	71088863	0.0015686755332869802	0.0195247127606991	False	False	71088896	GTTT	AAAC	0.012211658164104723	0.06201274296480343	0.8440426154030664	0.0	0.19692175479216736	0.0003793061043484477	3.606981314147064	29.0	0.047617035953390716	False	False										COL9A1	-
chr6	ENSG00000112280.11	71092137	0.0128005094884411	0.0284156224960383	False	False	71092157	T	A	0.023554859712067368	0.0627281714890684	0.7075969289850785	6.0	0.3755068759842977	0.0003793061043484477	3.606981314147064	29.0	0.047617035953390716	False	False										COL9A1	-
chr6	ENSG00000112280.11	70852608	0.0610324955590236	0.049500391513629005	False	False	70852623	T	A	0.1264441194716093	0.06224196765845585	0.043246117354915035	6.0	2.031492965734211	0.0003793061043484477	3.606981314147064	29.0	0.047617035953390716	False	False										COL9A1	-
chr6	ENSG00000112280.11	70861912	0.00475767798448426	0.023085663865169	False	False	70861923	T	A	-0.0018761100067153469	0.06950468236446887	0.978491664594816	53.0	0.02699257003833778	0.0003793061043484477	3.606981314147064	29.0	0.047617035953390716	False	False										COL9A1	-
chr6	ENSG00000112280.11	70869302	0.0275315659553166	0.0328320237523798	False	False	70869334	AC	GT	0.02689825757176216	0.06399527658477877	0.6746243194250572	16.0	0.42031629531483095	0.0003793061043484477	3.606981314147064	29.0	0.047617035953390716	False	False										COL9A1	-
chr6	ENSG00000112280.11	70884452	-0.019509882345774	0.0413673460600024	False	False	70884472	A	T	-0.04954842172361857	0.0657143547775511	0.4516189511062539	29.0	0.7539969294584777	0.0003793061043484477	3.606981314147064	29.0	0.047617035953390716	False	False										COL9A1	-
chr6	ENSG00000112280.11	70891549	0.0517762196058799	0.0483355658609158	False	False	70891573	AC	GT	0.10728882890179726	0.06404384867157467	0.09518408748416064	19.0	1.6752401850798908	0.0003793061043484477	3.606981314147064	29.0	0.047617035953390716	False	False										COL9A1	-
chr6	ENSG00000112280.11	70911950	0.11143767195719098	0.0512552956906625	False	False	70911973	GTTTT	AAAAC	0.1386181396388941	0.06177608024880515	0.025691877808062025	3.0	2.243880464422558	0.0003793061043484477	3.606981314147064	29.0	0.047617035953390716	False	False										COL9A1	-
chr6	ENSG00000112280.11	70913569	0.0032742791308479897	0.0191850999137349	False	False	70913580	T	A	0.019135111976239648	0.06725496323052073	0.7762814026045883	39.0	0.2845159830160462	0.0003793061043484477	3.606981314147064	29.0	0.047617035953390716	False	False										COL9A1	-
chr6	ENSG00000112280.11	70925616	0.0564040775143835	0.0495570799767447	False	False	70925642	AC	GT	0.05959999802721225	0.06807819854676539	0.3822985920982521	45.0	0.8754637945695763	0.0003793061043484477	3.606981314147064	29.0	0.047617035953390716	False	False										COL9A1	-
chr6	ENSG00000112280.11	70929843	0.0320377508784433	0.0366902777945157	False	False	70929872	ATC	ATG	0.056592249690632264	0.06264502284227604	0.3671802883044699	6.0	0.9033798236951228	0.0003793061043484477	3.606981314147064	29.0	0.047617035953390716	False	False										COL9A1	-
chr6	ENSG00000112280.11	70930093	-0.081618912247621	0.0516327559579403	False	False	70930121	GT	AC	-0.11058320973862422	0.06582044134453252	0.09431251766355506	32.0	1.6800739630380797	0.0003793061043484477	3.606981314147064	29.0	0.047617035953390716	False	False										COL9A1	-
chr6	ENSG00000112280.11	70932443	0.0222537719676634	0.0347024193957176	False	False	70932454	T	A	0.024260703457576256	0.06770861132160177	0.7204577182132971	42.0	0.35831045688329033	0.0003793061043484477	3.606981314147064	29.0	0.047617035953390716	False	False										COL9A1	-
chr6	ENSG00000112280.11	70935147	0.0141256004182483	0.0370381822999045	False	False	70935165	CTTT	AAAG	0.0232368582848968	0.06212019885558421	0.7086636030267102	1.0	0.3740628445011482	0.0003793061043484477	3.606981314147064	29.0	0.047617035953390716	False	False										COL9A1	-
chr6	ENSG00000112280.11	70943939	-1.16535727624185e-05	0.0280075248192263	False	False	70943961	GT	AC	-0.014828964813303622	0.0646775103283217	0.8188509209060857	21.0	0.22927544270067787	0.0003793061043484477	3.606981314147064	29.0	0.047617035953390716	False	False										COL9A1	-
chr6	ENSG00000112280.11	70948842	-0.0401081233953435	0.0392122188588366	False	False	70948852	A	T	-0.05340319433155796	0.06584395580973794	0.4181714815888717	30.0	0.8110568946657962	0.0003793061043484477	3.606981314147064	29.0	0.047617035953390716	False	False										COL9A1	-
chr6	ENSG00000112280.11	70950282	0.000669062092484313	0.0267618690851625	False	False	70950298	AT	AT	-0.05522225565278629	0.06527229299498491	0.39840085599045816	26.0	0.8460290441616507	0.0003793061043484477	3.606981314147064	29.0	0.047617035953390716	False	False										COL9A1	-
chr6	ENSG00000112280.11	70968359	-0.0212431887809006	0.044630218528365996	False	False	70968374	CT	AG	-0.02782957820394116	0.06247579264256173	0.6563740838651558	4.0	0.4454457803066306	0.0003793061043484477	3.606981314147064	29.0	0.047617035953390716	False	False										COL9A1	-
chr6	ENSG00000112280.11	70982029	-0.0995894668768546	0.0330380848414416	True	True	70982039	T	A	-0.16083975583836946	0.06305587327810723	0.011358370813133373	15.0	2.5507497950109657	0.0003793061043484477	3.606981314147064	29.0	0.047617035953390716	False	False										COL9A1	-
chr6	ENSG00000112280.11	70983889	-0.00835789138012181	0.0236933093875126	False	False	70983900	T	A	-0.02101494793860776	0.06899131663661046	0.7609703392762852	50.0	0.3046027958749828	0.0003793061043484477	3.606981314147064	29.0	0.047617035953390716	False	False										COL9A1	-
chr6	ENSG00000112280.11	70990409	-0.0130972431011492	0.0258630630192764	False	False	70990432	CT	AG	0.022970233842051626	0.06297745780748701	0.7156133384731875	8.0	0.36473739400958854	0.0003793061043484477	3.606981314147064	29.0	0.047617035953390716	False	False										COL9A1	-
chr6	ENSG00000112280.11	71009952	-0.00206575685140532	0.0332706739600191	False	False	71009962	A	T						0.0003793061043484477	3.606981314147064	29.0	0.047617035953390716	False	False										COL9A1	-
chr6	ENSG00000112280.11	71015589	0.0139380269995821	0.025941804061037004	False	False	71015624	A	T	0.09473284720742864	0.0642594249786227	0.1417315140928116	20.0	1.474224944262162	0.0003793061043484477	3.606981314147064	29.0	0.047617035953390716	False	False										COL9A1	-
chr6	ENSG00000112280.11	71021113	-0.0012832893473092599	0.0223419986085178	False	False	71021167	AT	AT	-0.056673491069347874	0.06498983347514571	0.38407489883267	24.0	0.8720362561172236	0.0003793061043484477	3.606981314147064	29.0	0.047617035953390716	False	False										COL9A1	-
chr6	ENSG00000154079.5	71198169	0.0638258360649655	0.0362647444553236	False	False	71198179	C	G	0.09342074492232537	0.06494752593581721	0.1516500421928487	25.0	1.4384034430294714	2.6289699366907148e-11	6.982274619240263	18.0	1.204573324441003e-08	False	False										C6orf57	+
chr6	ENSG00000154079.5	71214777	0.164967888200574	0.0312771447493796	False	False	71214794	AT	AT	0.16138936190807332	0.06357122557747995	0.011756291605924587	19.0	2.5387171702608384	2.6289699366907148e-11	6.982274619240263	18.0	1.204573324441003e-08	False	False										C6orf57	+
chr6	ENSG00000154079.5	71229604	-0.20443876695938	0.0337663740696279	False	False	71229624	ATATG	ATATC	-0.18828500578371613	0.06162334013662853	0.002487006129389506	6.0	3.0554170768130873	2.6289699366907148e-11	6.982274619240263	18.0	1.204573324441003e-08	False	False										C6orf57	+
chr6	ENSG00000154079.5	71236436	0.156873426055281	0.0369923281658419	False	False	71236506	AC	GT	0.22160933754041456	0.07001065093914041	0.0017987583089023968	66.0	3.1653660488467312	2.6289699366907148e-11	6.982274619240263	18.0	1.204573324441003e-08	False	False										C6orf57	+
chr6	ENSG00000154079.5	71239767	0.172781863122801	0.0350481616599109	False	False	71239777	A	T	0.2597947779773188	0.061820293279892774	3.707066845845694e-05	16.0	4.202419047109532	2.6289699366907148e-11	6.982274619240263	18.0	1.204573324441003e-08	False	False										C6orf57	+
chr6	ENSG00000154079.5	71251952	-0.0532912125863653	0.0348951130990985	False	False	71251980	AC	GT	-0.10223298417978917	0.06691483129182273	0.1279902799308462	39.0	1.5278075458927813	2.6289699366907148e-11	6.982274619240263	18.0	1.204573324441003e-08	False	False										C6orf57	+
chr6	ENSG00000154079.5	71277371	-0.211577409348143	0.0336797491374872	False	False	71277405	ATTT	AAAT	-0.2476284460856124	0.06139869550728973	7.3234179247783e-05	11.0	4.033122268146756	2.6289699366907148e-11	6.982274619240263	18.0	1.204573324441003e-08	False	False										C6orf57	+
chr6	ENSG00000154079.5	71285413	-0.179886217998465	0.032595836499669	False	False	71285442	GT	AC	-0.18739640698784185	0.062125118483526365	0.0028215550165253413	10.0	3.016435405874252	2.6289699366907148e-11	6.982274619240263	18.0	1.204573324441003e-08	False	False										C6orf57	+
chr6	ENSG00000154079.5	71288298	-0.182980886871732	0.0385278805215842	False	False	71288318	GTT	AAC						2.6289699366907148e-11	6.982274619240263	18.0	1.204573324441003e-08	False	False										C6orf57	+
chr6	ENSG00000154079.5	71293716	0.219589818858781	0.0327125038497248	False	False	71293745	GTT	AAC	0.2732484928556207	0.05977225958612738	7.506293762365128e-06	1.0	4.571493444411114	2.6289699366907148e-11	6.982274619240263	18.0	1.204573324441003e-08	False	False										C6orf57	+
chr6	ENSG00000154079.5	71296872	-0.32020061943549	0.0625327164494238	False	False	71296901	AC	GT	-0.4297418338411356	0.0626084427001716	7.563296609363173e-11	52.0	6.863959800104687	2.6289699366907148e-11	6.982274619240263	18.0	1.204573324441003e-08	False	False										C6orf57	+
chr6	ENSG00000154079.5	71303396	-0.189720600813045	0.0354886839094505	False	False	71303409	GT	AC	-0.2750311335545597	0.06129887714908479	1.111031292362462e-05	14.0	4.486723841378978	2.6289699366907148e-11	6.982274619240263	18.0	1.204573324441003e-08	False	False										C6orf57	+
chr6	ENSG00000154079.5	71312781	0.150773806727574	0.0343166955413329	False	False	71312800	T	A	0.21150201658993464	0.06501418827375706	0.0013159569422037311	34.0	3.2531670733064786	2.6289699366907148e-11	6.982274619240263	18.0	1.204573324441003e-08	False	False										C6orf57	+
chr6	ENSG00000154079.5	71316305	-0.12530439191586099	0.036338393720037	False	False	71316326	A	T						2.6289699366907148e-11	6.982274619240263	18.0	1.204573324441003e-08	False	False										C6orf57	+
chr6	ENSG00000154079.5	71322812	0.12094004513123101	0.0348367629024506	False	False	71322852	GTTTT	AAAAC	0.11536770915147294	0.06282325339188152	0.06748801654953651	10.0	1.8363854611576291	2.6289699366907148e-11	6.982274619240263	18.0	1.204573324441003e-08	False	False										C6orf57	+
chr6	ENSG00000154079.5	71328270	-0.135884397778838	0.0325963640658789	False	False	71328294	AAAAT	ATTTT	-0.13442876836895082	0.06217605516249895	0.0315470725437601	6.0	2.1620665385994218	2.6289699366907148e-11	6.982274619240263	18.0	1.204573324441003e-08	False	False										C6orf57	+
chr6	ENSG00000154079.5	71328389	-0.0211219987152066	0.049285605716989006	False	False	71328399	A	T						2.6289699366907148e-11	6.982274619240263	18.0	1.204573324441003e-08	False	False										C6orf57	+
chr6	ENSG00000154079.5	71341017	-0.026002483622605	0.0286606853364387	False	False	71341032	ATTC	AATG	-0.04902534480350258	0.06194279357001348	0.4293960845844257	0.0	0.7914616370682346	2.6289699366907148e-11	6.982274619240263	18.0	1.204573324441003e-08	False	False										C6orf57	+
chr6	ENSG00000154079.5	71380882	0.007921440042418041	0.0226069412861308	False	False	71380898	T	A	0.05931433099950505	0.06364541668967172	0.3522762197201277	14.0	0.9319497629926035	2.6289699366907148e-11	6.982274619240263	18.0	1.204573324441003e-08	False	False										C6orf57	+
chr6	ENSG00000154079.5	71389806	0.0016510793189868	0.0176841992549066	False	False	71389840	AAC	GTT	-0.0016177143725059006	0.06262234716701942	0.9794108557906962	5.0	0.02583286072288717	2.6289699366907148e-11	6.982274619240263	18.0	1.204573324441003e-08	False	False										C6orf57	+
chr6	ENSG00000112305.10	71285413	-0.0015255575782915	0.0218740182421584	False	False	71285442	GT	AC	-0.05626336461238182	0.06314536986359315	0.37377873585832255	10.0	0.8910133036503253	0.029880409959100573	2.1836719324560803	25.0	1.0	False	False										SMAP1	+
chr6	ENSG00000112305.10	71288298	0.00337088839903545	0.0322600564578429	False	False	71288318	GTT	AAC						0.029880409959100573	2.1836719324560803	25.0	1.0	False	False										SMAP1	+
chr6	ENSG00000112305.10	71293716	-0.00739729848867462	0.0198331571705153	False	False	71293745	GTT	AAC	-0.03227314031019503	0.062104608612138186	0.6037459745597149	1.0	0.5196577360586945	0.029880409959100573	2.1836719324560803	25.0	1.0	False	False										SMAP1	+
chr6	ENSG00000112305.10	71296872	0.00137024635701877	0.0196037177406143	False	False	71296901	AC	GT	0.012952509967338792	0.0693317079921128	0.8519843060248511	52.0	0.1868194271055932	0.029880409959100573	2.1836719324560803	25.0	1.0	False	False										SMAP1	+
chr6	ENSG00000112305.10	71303396	0.0010151617455496599	0.0178048214264201	False	False	71303409	GT	AC	-0.011506037221432187	0.06375345076289331	0.8569266284929309	14.0	0.18047708922022923	0.029880409959100573	2.1836719324560803	25.0	1.0	False	False										SMAP1	+
chr6	ENSG00000112305.10	71312781	0.00336315867156589	0.0250882261558717	False	False	71312800	T	A	0.07836496910663347	0.06631444708440419	0.23855959508271096	34.0	1.1817178993725383	0.029880409959100573	2.1836719324560803	25.0	1.0	False	False										SMAP1	+
chr6	ENSG00000112305.10	71316305	-8.02237340090673e-06	0.0324676582635459	False	False	71316326	A	T						0.029880409959100573	2.1836719324560803	25.0	1.0	False	False										SMAP1	+
chr6	ENSG00000112305.10	71322812	-0.0043631219512787894	0.019781488688604	False	False	71322852	GTTTT	AAAAC	-0.0035728333098107297	0.06324514953297644	0.9549951384757628	10.0	0.056491815359655854	0.029880409959100573	2.1836719324560803	25.0	1.0	False	False										SMAP1	+
chr6	ENSG00000112305.10	71328270	0.0168513419228345	0.0325628201525704	False	False	71328294	AAAAT	ATTTT	0.0968343849107516	0.062450708181397765	0.12224909747584653	6.0	1.550573047618309	0.029880409959100573	2.1836719324560803	25.0	1.0	False	False										SMAP1	+
chr6	ENSG00000112305.10	71328389	0.00486818408508825	0.0407298241530918	False	False	71328399	A	T						0.029880409959100573	2.1836719324560803	25.0	1.0	False	False										SMAP1	+
chr6	ENSG00000112305.10	71380882	-0.000938186994652495	0.0412242422829037	False	False	71380898	T	A	0.018342976357182843	0.06374694429846578	0.7737828607608067	14.0	0.287746754907973	0.029880409959100573	2.1836719324560803	25.0	1.0	False	False										SMAP1	+
chr6	ENSG00000112305.10	71389806	-0.0274524142050865	0.0382635315760359	False	False	71389840	AAC	GTT	-0.09629560462309923	0.062331408899629674	0.12361128138700395	5.0	1.5448969680464153	0.029880409959100573	2.1836719324560803	25.0	1.0	False	False										SMAP1	+
chr6	ENSG00000112305.10	71400392	0.00328504848020727	0.020443222642077	False	False	71400412	AT	AT	0.02174583200972356	0.06755775877522532	0.7478468174658564	41.0	0.32188504183620364	0.029880409959100573	2.1836719324560803	25.0	1.0	False	False										SMAP1	+
chr6	ENSG00000112305.10	71418789	-0.00336766750960608	0.0408139819854337	False	False	71418806	GT	AC	-0.010468704596273002	0.06225386903776215	0.8665879677621758	2.0	0.1681615096071035	0.029880409959100573	2.1836719324560803	25.0	1.0	False	False										SMAP1	+
chr6	ENSG00000112305.10	71425427	-0.0023435525836625103	0.0354933027922561	False	False	71425450	ATTTT	AAAAT	0.04009996399077953	0.06232811361372712	0.5205584713669165	3.0	0.6433688052761464	0.029880409959100573	2.1836719324560803	25.0	1.0	False	False										SMAP1	+
chr6	ENSG00000112305.10	71436578	-6.49552852694154e-05	0.0190788581079939	False	False	71436617	GT	AC	-0.00767255660667809	0.06537012085288665	0.9066667412953447	26.0	0.11737100232604634	0.029880409959100573	2.1836719324560803	25.0	1.0	False	False										SMAP1	+
chr6	ENSG00000112305.10	71443707	-0.0501967465206406	0.0480600909469163	False	False	71443719	T	A	-0.0762460078801817	0.06737703314109719	0.25902678130178103	41.0	1.1316320165138705	0.029880409959100573	2.1836719324560803	25.0	1.0	False	False										SMAP1	+
chr6	ENSG00000112305.10	71443852	-0.00408018065554698	0.0272145569200624	False	False	71443862	T	A	-0.015555986499636541	0.06362077714513321	0.8070379982427757	13.0	0.24451110466868173	0.029880409959100573	2.1836719324560803	25.0	1.0	False	False										SMAP1	+
chr6	ENSG00000112305.10	71521277	0.0237271315130516	0.0468515169863702	False	False	71521295	AC	GT	0.01690779865237322	0.06298507401747694	0.7885792301486951	8.0	0.26844135560881754	0.029880409959100573	2.1836719324560803	25.0	1.0	False	False										SMAP1	+
chr6	ENSG00000112305.10	71552841	0.0105916631988515	0.0267320982737481	False	False	71552856	AC	GT	0.014359839319997628	0.06803436614623469	0.8330336437847212	44.0	0.21106743743496115	0.029880409959100573	2.1836719324560803	25.0	1.0	False	False										SMAP1	+
chr6	ENSG00000112305.10	71571689	-0.00334775159916369	0.0222509816992087	False	False	71571706	A	T	0.022964232988913952	0.06802343836268218	0.7359978031414807	44.0	0.3375929465146264	0.029880409959100573	2.1836719324560803	25.0	1.0	False	False										SMAP1	+
chr6	ENSG00000112305.10	71588887	0.00150730785836615	0.0165409845503374	False	False	71588909	GTT	AAC	0.03283351621227375	0.062344653951367165	0.5988941941326447	3.0	0.52664525554807	0.029880409959100573	2.1836719324560803	25.0	1.0	False	False										SMAP1	+
chr6	ENSG00000112305.10	71589184	-0.0546072828066157	0.0320723102132803	True	False	71589212	ATTC	AATG	-0.015912153057307126	0.06237038866979525	0.7988317445538067	3.0	0.2551235192961539	0.029880409959100573	2.1836719324560803	25.0	1.0	False	False										SMAP1	+
chr6	ENSG00000112305.10	71601452	-0.000896887483271532	0.0197684861270257	False	False	71601488	GT	AC	-0.017138472395414366	0.06834855257490018	0.8022471632975403	46.0	0.25075106567374733	0.029880409959100573	2.1836719324560803	25.0	1.0	False	False										SMAP1	+
chr6	ENSG00000112305.10	71608667	-0.0005108075255148179	0.0191102068174715	False	False	71608699	AAAT	ATTT	-0.03364985314621115	0.06411370067891756	0.6001683758118713	17.0	0.5248465271834822	0.029880409959100573	2.1836719324560803	25.0	1.0	False	False										SMAP1	+
chr6	ENSG00000112305.10	71615589	0.00985471652941513	0.0307289289410826	False	False	71615632	GT	AC	0.059488300549719764	0.06288251649974015	0.34504311576024704	8.0	0.9460228989080866	0.029880409959100573	2.1836719324560803	25.0	1.0	False	False										SMAP1	+
chr6	ENSG00000112305.10	71664545	-0.00619767589731619	0.0232603992079047	False	False	71664558	AC	GT	-0.06057011494819745	0.062022889695951364	0.3296899626188096	1.0	0.9765767968104081	0.029880409959100573	2.1836719324560803	25.0	1.0	False	False										SMAP1	+
chr6	ENSG00000082293.8	70496379	-0.0123000766898626	0.0316946520897961	False	False	70496389	T	A	-0.07775240388968231	0.0694623794138375	0.2642962081417945	54.0	1.1193455298508443	0.01512034259936949	2.4474485207504673	36.0	0.8530788083356075	False	False										COL19A1	+
chr6	ENSG00000082293.8	70508535	0.00539290215690703	0.0228858538619121	False	False	70508571	ATT	AAT	0.07271654663589185	0.06724150178969389	0.2806927053566253	40.0	1.0814235955544513	0.01512034259936949	2.4474485207504673	36.0	0.8530788083356075	False	False										COL19A1	+
chr6	ENSG00000082293.8	70513049	0.00907017148223347	0.0248933215316074	False	False	70513081	AC	GT	0.07114106736248345	0.06258659980016	0.2567424499135308	6.0	1.1366820947237588	0.01512034259936949	2.4474485207504673	36.0	0.8530788083356075	False	False										COL19A1	+
chr6	ENSG00000082293.8	70557647	-0.0477096559024436	0.0541880611831594	True	False	70557657	A	T	-0.03305318396453566	0.062223262899433016	0.5957351240233433	2.0	0.5312030006841194	0.01512034259936949	2.4474485207504673	36.0	0.8530788083356075	False	False										COL19A1	+
chr6	ENSG00000082293.8	70559307	-0.0238944222161022	0.0579502220790557	False	False	70559324	T	A	-0.009741792998285969	0.06336941787933809	0.8779469924896076	11.0	0.15373019548381125	0.01512034259936949	2.4474485207504673	36.0	0.8530788083356075	False	False										COL19A1	+
chr6	ENSG00000082293.8	70559971	-0.00225195229514785	0.0353703446868563	False	False	70559981	T	A						0.01512034259936949	2.4474485207504673	36.0	0.8530788083356075	False	False										COL19A1	+
chr6	ENSG00000082293.8	70607351	0.0050526166742037104	0.0193369975785603	False	False	70607380	AC	GT	0.07223184356753007	0.06411452049839404	0.2610247424813135	18.0	1.1266066252392755	0.01512034259936949	2.4474485207504673	36.0	0.8530788083356075	False	False										COL19A1	+
chr6	ENSG00000082293.8	70639048	-0.00740604982409797	0.0353765826283459	False	False	70639073	AC	GT	-0.07158146826566097	0.06620206996647092	0.2807300435977378	33.0	1.0812572522568333	0.01512034259936949	2.4474485207504673	36.0	0.8530788083356075	False	False										COL19A1	+
chr6	ENSG00000082293.8	70642316	-0.0235145058486485	0.0310192815635544	False	False	70642330	T	A	-0.08163957282796536	0.06433425021416357	0.20567364873956728	20.0	1.2689908183618175	0.01512034259936949	2.4474485207504673	36.0	0.8530788083356075	False	False										COL19A1	+
chr6	ENSG00000082293.8	70649967	-0.0200031561693792	0.0441418683396546	False	False	70649977	A	T	-0.13173641859133262	0.063073940159096	0.03776761882670345	13.0	2.0886029675495816	0.01512034259936949	2.4474485207504673	36.0	0.8530788083356075	False	False										COL19A1	+
chr6	ENSG00000082293.8	70652625	-0.0085487092621025	0.0216906895062809	False	False	70652663	GT	AC	-0.027881420545456132	0.06634652809497363	0.6747081407119988	33.0	0.4202393304672172	0.01512034259936949	2.4474485207504673	36.0	0.8530788083356075	False	False										COL19A1	+
chr6	ENSG00000082293.8	70706809	-0.0102875164677415	0.0335345458836485	False	False	70706831	GT	AC	-0.1046183138879182	0.06487483885600448	0.10816968174803328	25.0	1.6126177071534302	0.01512034259936949	2.4474485207504673	36.0	0.8530788083356075	False	False										COL19A1	+
chr6	ENSG00000082293.8	70734475	0.0167820883226786	0.0368478828322733	False	False	70734529	GT	AC	0.06312277579149796	0.06524167809447269	0.3342819314207773	26.0	0.9675222593154873	0.01512034259936949	2.4474485207504673	36.0	0.8530788083356075	False	False										COL19A1	+
chr6	ENSG00000082293.8	70809435	-0.00260153907243465	0.0178794603270393	False	False	70809449	A	T	0.0035711829643155757	0.06337202094587173	0.9551060482354388	11.0	0.05635267600769508	0.01512034259936949	2.4474485207504673	36.0	0.8530788083356075	False	False										COL19A1	+
chr6	ENSG00000082293.8	70816214	0.00947987872088385	0.024302407896383	False	False	70816253	GT	AC	0.019402985486028868	0.06787164370445077	0.7752445498035103	43.0	0.28587764237035107	0.01512034259936949	2.4474485207504673	36.0	0.8530788083356075	False	False										COL19A1	+
chr6	ENSG00000082293.8	70852608	-0.00347364232946357	0.0212183330213745	False	False	70852623	T	A	0.00570471180334085	0.06274455951768156	0.9276281151039586	6.0	0.09091962470042123	0.01512034259936949	2.4474485207504673	36.0	0.8530788083356075	False	False										COL19A1	+
chr6	ENSG00000082293.8	70861912	-0.00141804563948787	0.0243527502260025	False	False	70861923	T	A	0.057684451819393315	0.06938906984951693	0.40675134535869295	53.0	0.8313189951168498	0.01512034259936949	2.4474485207504673	36.0	0.8530788083356075	False	False										COL19A1	+
chr6	ENSG00000082293.8	70869302	-0.00340103171822615	0.0353576456019644	False	False	70869334	AC	GT	-0.033137489104369845	0.06398328120560487	0.6049913300828752	16.0	0.5179085611112272	0.01512034259936949	2.4474485207504673	36.0	0.8530788083356075	False	False										COL19A1	+
chr6	ENSG00000082293.8	70884452	0.00816599856602593	0.0272224397556598	False	False	70884472	A	T	-0.02592691616260349	0.0657730518581018	0.6938062530634186	29.0	0.3941875195108476	0.01512034259936949	2.4474485207504673	36.0	0.8530788083356075	False	False										COL19A1	+
chr6	ENSG00000082293.8	70891549	0.0006235304124850969	0.0175800839139527	False	False	70891573	AC	GT	0.010555957041548394	0.06441207367849645	0.8699616652133663	19.0	0.16388165197470472	0.01512034259936949	2.4474485207504673	36.0	0.8530788083356075	False	False										COL19A1	+
chr6	ENSG00000082293.8	70911950	0.00638406306160569	0.0275136963840332	False	False	70911973	GTTTT	AAAAC	0.08830606123886747	0.062134598454414665	0.1564691395962511	3.0	1.4212059534536723	0.01512034259936949	2.4474485207504673	36.0	0.8530788083356075	False	False										COL19A1	+
chr6	ENSG00000082293.8	70913569	-0.00133162373297669	0.0189357591083146	False	False	70913580	T	A	0.0345256815308347	0.06722717538333615	0.6080675760171976	39.0	0.5135673384158381	0.01512034259936949	2.4474485207504673	36.0	0.8530788083356075	False	False										COL19A1	+
chr6	ENSG00000082293.8	70925616	0.0135679706526108	0.0316284338811068	False	False	70925642	AC	GT	0.118910896701768	0.06771555414208863	0.08050627125897028	45.0	1.7560352006018496	0.01512034259936949	2.4474485207504673	36.0	0.8530788083356075	False	False										COL19A1	+
chr6	ENSG00000082293.8	70929843	-0.0270812476454147	0.0472616946738259	False	False	70929872	ATC	ATG	-0.05640442776116079	0.0626456897402154	0.36877515055424415	6.0	0.9003720446700098	0.01512034259936949	2.4474485207504673	36.0	0.8530788083356075	False	False										COL19A1	+
chr6	ENSG00000082293.8	70930093	-0.0027830333608499	0.0198078399837914	False	False	70930121	GT	AC	-0.034802754119903134	0.06618649781162864	0.5995183471612009	32.0	0.5258286096199588	0.01512034259936949	2.4474485207504673	36.0	0.8530788083356075	False	False										COL19A1	+
chr6	ENSG00000082293.8	70932443	0.007124562643189441	0.0223055555823371	False	False	70932454	T	A	0.0670160236286097	0.06757628555654202	0.3224388662455571	42.0	0.9917091931982035	0.01512034259936949	2.4474485207504673	36.0	0.8530788083356075	False	False										COL19A1	+
chr6	ENSG00000082293.8	70935147	0.0189720867264087	0.0294822079235099	False	False	70935165	CTTT	AAAG	0.054406253865705904	0.062044944462544514	0.3813619521837665	1.0	0.8768845606518358	0.01512034259936949	2.4474485207504673	36.0	0.8530788083356075	False	False										COL19A1	+
chr6	ENSG00000082293.8	70935291	-0.0294190751947479	0.0395169265757887	False	False	70935301	A	T	-0.11966126179901107	0.06518148346204787	0.06766460660612565	28.0	1.8358167909554288	0.01512034259936949	2.4474485207504673	36.0	0.8530788083356075	False	False										COL19A1	+
chr6	ENSG00000082293.8	70943939	-0.0042649990889985605	0.0222397454666885	False	False	70943961	GT	AC	-0.05444167238028162	0.06458869236334533	0.4001283008483423	21.0	0.8428978879773353	0.01512034259936949	2.4474485207504673	36.0	0.8530788083356075	False	False										COL19A1	+
chr6	ENSG00000082293.8	70948842	-0.0150577093963611	0.0321849662251645	False	False	70948852	A	T	-0.012398602443757612	0.06593297897032957	0.8510043795562869	30.0	0.1880485704936386	0.01512034259936949	2.4474485207504673	36.0	0.8530788083356075	False	False										COL19A1	+
chr6	ENSG00000082293.8	70950282	-0.00339324020039938	0.0324231130815849	False	False	70950298	AT	AT	-0.059757219768626586	0.06525522131532845	0.360742774453276	26.0	0.9157461819011503	0.01512034259936949	2.4474485207504673	36.0	0.8530788083356075	False	False										COL19A1	+
chr6	ENSG00000082293.8	70968359	-0.0176489724371134	0.0259864793200023	False	False	70968374	CT	AG	-0.0617510886266301	0.062380723780888	0.32315448774609945	4.0	0.989906575042805	0.01512034259936949	2.4474485207504673	36.0	0.8530788083356075	False	False										COL19A1	+
chr6	ENSG00000082293.8	70982029	-0.0250959196679136	0.0399035964933883	False	False	70982039	T	A	-0.12940863501192335	0.06335044755038513	0.042148389886533535	15.0	2.0427422380717912	0.01512034259936949	2.4474485207504673	36.0	0.8530788083356075	False	False										COL19A1	+
chr6	ENSG00000082293.8	70983889	0.0034885671637368	0.027005577921231004	False	False	70983900	T	A	-0.06623810379367838	0.06885500685898972	0.33715899044502096	50.0	0.9619940047254577	0.01512034259936949	2.4474485207504673	36.0	0.8530788083356075	False	False										COL19A1	+
chr6	ENSG00000082293.8	70990409	-0.00424166901496889	0.0237992740500963	False	False	70990432	CT	AG	-0.07106347883959782	0.06283481689467511	0.2591483422231534	8.0	1.1309570450203705	0.01512034259936949	2.4474485207504673	36.0	0.8530788083356075	False	False										COL19A1	+
chr6	ENSG00000082293.8	71009952	0.00341397774853094	0.0348730571846489	False	False	71009962	A	T						0.01512034259936949	2.4474485207504673	36.0	0.8530788083356075	False	False										COL19A1	+
chr6	ENSG00000082293.8	71015589	-0.00230450751442448	0.0352834739023439	False	False	71015624	A	T	-0.0907226784369385	0.06428353196378109	0.15945427227894987	20.0	1.411289573946464	0.01512034259936949	2.4474485207504673	36.0	0.8530788083356075	False	False										COL19A1	+
chr6	ENSG00000168216.6	70496379	0.0163524027319418	0.0417787072619134	False	False	70496389	T	A	-0.03362834382127637	0.06963389471837474	0.6296577893113501	54.0	0.48293067560391173	0.039511324553596065	2.0703584133622064	23.0	1.0	False	False										LMBRD1	-
chr6	ENSG00000168216.6	70508535	-0.00125638022668588	0.0200582295506823	False	False	70508571	ATT	AAT	0.01914596051696513	0.0674076281155412	0.7766525756510505	40.0	0.28403255020555934	0.039511324553596065	2.0703584133622064	23.0	1.0	False	False										LMBRD1	-
chr6	ENSG00000168216.6	70513049	-0.0245832103960347	0.0560184389863074	False	False	70513081	AC	GT	0.0041261552561562	0.06274504638485665	0.9476201110833478	6.0	0.06576065353187845	0.039511324553596065	2.0703584133622064	23.0	1.0	False	False										LMBRD1	-
chr6	ENSG00000168216.6	70557647	-0.00101299780980533	0.0250261958616222	False	False	70557657	A	T	-0.014598110006748937	0.06225064661985478	0.8147786709838618	2.0	0.234505355356307	0.039511324553596065	2.0703584133622064	23.0	1.0	False	False										LMBRD1	-
chr6	ENSG00000168216.6	70559307	-0.0133893198968744	0.0304754372220481	False	False	70559324	T	A	-0.04257456736483886	0.063314964770664	0.5019366427746451	11.0	0.6724250344140619	0.039511324553596065	2.0703584133622064	23.0	1.0	False	False										LMBRD1	-
chr6	ENSG00000168216.6	70559971	0.0244376607358469	0.0437927970540906	False	False	70559981	T	A						0.039511324553596065	2.0703584133622064	23.0	1.0	False	False										LMBRD1	-
chr6	ENSG00000168216.6	70298968	0.00349898669035127	0.0185079836283442	False	False	70299016	AC	GT	0.010883609708780972	0.0671116303826043	0.8713181231527287	38.0	0.16217173754732775	0.039511324553596065	2.0703584133622064	23.0	1.0	False	False										LMBRD1	-
chr6	ENSG00000168216.6	70317404	-0.00941530306844018	0.0246903895581755	False	False	70317476	GT	AC	-0.08227794840948552	0.07064776877006496	0.2455662611071625	61.0	1.1646220374952383	0.039511324553596065	2.0703584133622064	23.0	1.0	False	False										LMBRD1	-
chr6	ENSG00000168216.6	70328452	0.026667681890151004	0.0334065232681847	False	False	70328478	A	T	0.11004429051849272	0.06670799127285221	0.10043041247376827	38.0	1.6496417958140026	0.039511324553596065	2.0703584133622064	23.0	1.0	False	False										LMBRD1	-
chr6	ENSG00000168216.6	70330669	-0.0049216798092054	0.0189382767661367	False	False	70330714	GGTTT	AAACC	-0.0424175116622476	0.06357120890813746	0.5052391247183372	13.0	0.6672440620649882	0.039511324553596065	2.0703584133622064	23.0	1.0	False	False										LMBRD1	-
chr6	ENSG00000168216.6	70334058	-0.0218546410670124	0.0303955959118859	False	False	70334069	T	A	0.019287166825175298	0.06866750643210437	0.7790781818797031	48.0	0.2808776352501698	0.039511324553596065	2.0703584133622064	23.0	1.0	False	False										LMBRD1	-
chr6	ENSG00000168216.6	70342661	-0.00970689147948672	0.0223484777556311	False	False	70342676	A	T	-0.051906129486892834	0.06328699701242076	0.4129033290938144	11.0	0.8201705237602868	0.039511324553596065	2.0703584133622064	23.0	1.0	False	False										LMBRD1	-
chr6	ENSG00000168216.6	70343700	0.000532678411731425	0.0235321078927178	False	False	70343717	GT	AC	-0.060915763365939964	0.06403089756273506	0.342372256648238	17.0	0.9513495153844594	0.039511324553596065	2.0703584133622064	23.0	1.0	False	False										LMBRD1	-
chr6	ENSG00000168216.6	70350330	-0.0163576374235633	0.0247604204721214	False	False	70350344	T	A	-0.03893293287262762	0.0625749504081317	0.5343789039644699	5.0	0.6221808026805601	0.039511324553596065	2.0703584133622064	23.0	1.0	False	False										LMBRD1	-
chr6	ENSG00000168216.6	70356237	-0.0114514933540908	0.0230700343430124	False	False	70356268	A	T	-0.05079188948989123	0.06614113644063044	0.4433222273755365	32.0	0.7679319138322187	0.039511324553596065	2.0703584133622064	23.0	1.0	False	False										LMBRD1	-
chr6	ENSG00000168216.6	70369282	0.0037065173533142102	0.0164208086615015	False	False	70369300	AAAC	GTTT	-0.008864463458490957	0.06237583530432932	0.8871015063937469	3.0	0.14211374349123465	0.039511324553596065	2.0703584133622064	23.0	1.0	False	False										LMBRD1	-
chr6	ENSG00000168216.6	70372159	-0.00724729516365376	0.021994906900292002	False	False	70372195	AC	GT	-0.02430315015408252	0.06694517390324238	0.7169258572718324	37.0	0.3630306523545447	0.039511324553596065	2.0703584133622064	23.0	1.0	False	False										LMBRD1	-
chr6	ENSG00000168216.6	70402166	-0.0533657928098493	0.0424994272736565	True	False	70402193	CT	AG	0.014938058725798297	0.06323849632625697	0.813457079769354	10.0	0.23621780392643418	0.039511324553596065	2.0703584133622064	23.0	1.0	False	False										LMBRD1	-
chr6	ENSG00000168216.6	70412171	-0.0538352910542518	0.0496479054053745	False	False	70412198	AC	GT	-0.0027821047572957483	0.06414978164543403	0.9654430925241642	17.0	0.04336888896478059	0.039511324553596065	2.0703584133622064	23.0	1.0	False	False										LMBRD1	-
chr6	ENSG00000168216.6	70422333	0.028588314092903997	0.0408679461883919	False	False	70422344	T	A	0.026743568862590453	0.06964838115628902	0.7013894846824646	54.0	0.3839797626103991	0.039511324553596065	2.0703584133622064	23.0	1.0	False	False										LMBRD1	-
chr6	ENSG00000168216.6	70426753	-0.0517882308028476	0.046650137769721996	False	False	70426788	AATT	AATT	0.025271996911384167	0.0637373078764219	0.6920781490934399	14.0	0.3965024214763382	0.039511324553596065	2.0703584133622064	23.0	1.0	False	False										LMBRD1	-
chr6	ENSG00000168216.6	70435232	0.00407074895985904	0.0343794323166304	False	False	70435279	AC	GT	0.011339435589468837	0.06522861326202846	0.8621397381661724	25.0	0.17384143280675665	0.039511324553596065	2.0703584133622064	23.0	1.0	False	False										LMBRD1	-
chr6	ENSG00000168216.6	70474225	-0.011964700469695	0.0527038245039519	False	False	70474246	CT	AG	0.027556838387079115	0.06577018300526404	0.6756151094770243	29.0	0.4189867980886347	0.039511324553596065	2.0703584133622064	23.0	1.0	False	False										LMBRD1	-
chr6	ENSG00000112159.7	90256170	-0.0020709962888474103	0.0189707485190032	False	False	90256198	ATTG	AATC	0.004991904516297138	0.06201659458096995	0.9359070508817614	0.0	0.08049304464435919	0.009884982745808207	2.6000457993054895	25.0	0.5002531656331993	False	False										MDN1	-
chr6	ENSG00000112159.7	90259633	-0.0216269410569247	0.0301577523969921	False	False	90259665	A	T	-0.0980556148292178	0.06634539576758595	0.14081784821866655	35.0	1.477956589070863	0.009884982745808207	2.6000457993054895	25.0	0.5002531656331993	False	False										MDN1	-
chr6	ENSG00000112159.7	90279762	-0.00970005310084894	0.0243276756846144	False	False	90279807	GT	AC	-0.06043682701860743	0.0644317271077146	0.3491884542676468	20.0	0.9379979356687329	0.009884982745808207	2.6000457993054895	25.0	0.5002531656331993	False	False										MDN1	-
chr6	ENSG00000112159.7	90280770	0.00154363598742151	0.0197361236429775	False	False	90280789	GTTT	AAAC	0.03930511706130973	0.06196944370391176	0.5264648326340978	0.0	0.6342660949016818	0.009884982745808207	2.6000457993054895	25.0	0.5002531656331993	False	False										MDN1	-
chr6	ENSG00000112159.7	90338817	0.0145957258732734	0.0264658799533981	False	False	90338827	T	A	0.09509887765938284	0.06726748227105303	0.15885751939599213	41.0	1.413742189371437	0.009884982745808207	2.6000457993054895	25.0	0.5002531656331993	False	False										MDN1	-
chr6	ENSG00000112159.7	90390900	0.0812822109701627	0.0468034677880984	False	False	90390910	T	A	0.10726849310958393	0.06642979210044941	0.1077693039246335	36.0	1.6147648474856244	0.009884982745808207	2.6000457993054895	25.0	0.5002531656331993	False	False										MDN1	-
chr6	ENSG00000112159.7	90435650	0.084406543348091	0.03409689515561	False	False	90435687	AC	GT	0.09286532083437957	0.06712864285650375	0.16794645056691884	40.0	1.3833933904025342	0.009884982745808207	2.6000457993054895	25.0	0.5002531656331993	False	False										MDN1	-
chr6	ENSG00000112159.7	90441518	0.130355059584113	0.0413433776459248	True	True	90441529	C	G	0.14727010207025196	0.06825413006991614	0.03208839857708694	50.0	2.1576731242401856	0.009884982745808207	2.6000457993054895	25.0	0.5002531656331993	False	False										MDN1	-
chr6	ENSG00000112159.7	90444619	-0.00174282239370575	0.0214200808017001	False	False	90444629	T	A	-0.029324872564890532	0.06897687852251484	0.67116948244176	50.0	0.42514061513117846	0.009884982745808207	2.6000457993054895	25.0	0.5002531656331993	False	False										MDN1	-
chr6	ENSG00000112159.7	90458439	0.0028920675771973102	0.0239200278223418	False	False	90458449	A	T	-0.006481870263367473	0.06454836640580366	0.920095670014908	20.0	0.10041881188157653	0.009884982745808207	2.6000457993054895	25.0	0.5002531656331993	False	False										MDN1	-
chr6	ENSG00000112159.7	90474976	-0.0724244866062753	0.0463853535829655	False	False	90474990	AC	GT	-0.08424048691094607	0.06302074389802158	0.18253234312871766	10.0	1.3367104496142048	0.009884982745808207	2.6000457993054895	25.0	0.5002531656331993	False	False										MDN1	-
chr6	ENSG00000112159.7	90498845	0.0038486283322212	0.0220857008520955	False	False	90498867	A	T	0.016081442692168785	0.06680667027222151	0.8099953142170252	36.0	0.24071612350444468	0.009884982745808207	2.6000457993054895	25.0	0.5002531656331993	False	False										MDN1	-
chr6	ENSG00000112159.7	90511679	-0.0033693331362710604	0.0244417506642134	False	False	90511701	A	T	-0.04161284453575005	0.06462859359058043	0.5202727954428668	21.0	0.6438766840474012	0.009884982745808207	2.6000457993054895	25.0	0.5002531656331993	False	False										MDN1	-
chr6	ENSG00000112159.7	90531499	0.00484662523479558	0.023839987340596003	False	False	90531526	A	T	0.006162212509791522	0.0644144396049057	0.923866074173351	19.0	0.09566507987321243	0.009884982745808207	2.6000457993054895	25.0	0.5002531656331993	False	False										MDN1	-
chr6	ENSG00000112159.7	90547794	-0.0487176287935657	0.0346345119851264	False	False	90547804	T	A	-0.06071333890879519	0.06376979934166083	0.3419995857343424	15.0	0.9520704084939962	0.009884982745808207	2.6000457993054895	25.0	0.5002531656331993	False	False										MDN1	-
chr6	ENSG00000112159.7	90555339	0.0207816468344306	0.0329105335484694	False	False	90555349	A	T	0.12791481395659798	0.06553900803086728	0.05218874379590283	31.0	1.951735581599789	0.009884982745808207	2.6000457993054895	25.0	0.5002531656331993	False	False										MDN1	-
chr6	ENSG00000112159.7	90558904	-0.00873587859975025	0.0228023844541131	False	False	90558947	GTT	AAC	-0.03785129855640021	0.06423636875683778	0.5562430585269239	18.0	0.5892502843627979	0.009884982745808207	2.6000457993054895	25.0	0.5002531656331993	False	False										MDN1	-
chr6	ENSG00000112159.7	90559644	-0.0191151231973211	0.0414432220105234	False	False	90559671	AC	GT	0.0695821070375809	0.06466326254223435	0.2829861613755537	22.0	1.0760686099334045	0.009884982745808207	2.6000457993054895	25.0	0.5002531656331993	False	False										MDN1	-
chr6	ENSG00000112159.7	90567009	-0.026288737766736	0.0333667141241148	False	False	90567044	T	A	-0.040661742457408834	0.06846220377705449	0.5531893145935659	47.0	0.5939297921203766	0.009884982745808207	2.6000457993054895	25.0	0.5002531656331993	False	False										MDN1	-
chr6	ENSG00000112159.7	90569437	-0.0276124307190755	0.0392808979605014	False	False	90569449	A	T	0.03941768848664876	0.06814643077327377	0.5635817354811539	45.0	0.5784263099235993	0.009884982745808207	2.6000457993054895	25.0	0.5002531656331993	False	False										MDN1	-
chr6	ENSG00000112159.7	90579281	0.00413669980366539	0.0256086303207494	False	False	90579301	A	T	0.07746830505314947	0.06815316250477871	0.2569435002658338	46.0	1.1366795348303553	0.009884982745808207	2.6000457993054895	25.0	0.5002531656331993	False	False										MDN1	-
chr6	ENSG00000112159.7	90580120	0.0151617880824829	0.0265527240947611	False	False	90580151	GTTT	AAAC	0.04341987619597629	0.06281016994108644	0.4900187939693316	7.0	0.6912873542087609	0.009884982745808207	2.6000457993054895	25.0	0.5002531656331993	False	False										MDN1	-
chr6	ENSG00000112159.7	90597101	-0.0359255269355355	0.0351725913958442	False	False	90597143	AC	GT	0.016700583318940317	0.06966358447933024	0.8107764746395499	54.0	0.23973189785971344	0.009884982745808207	2.6000457993054895	25.0	0.5002531656331993	False	False										MDN1	-
chr6	ENSG00000112159.7	90600377	0.007188491053820941	0.0353851723473894	False	False	90600412	GT	AC	0.0509248880380285	0.06380476137879805	0.4255644106176939	15.0	0.7981361725607917	0.009884982745808207	2.6000457993054895	25.0	0.5002531656331993	False	False										MDN1	-
chr6	ENSG00000112159.7	90611672	0.00669636333620911	0.0334221758337803	False	False	90611687	T	A						0.009884982745808207	2.6000457993054895	25.0	0.5002531656331993	False	False										MDN1	-
chr6	ENSG00000083123.10	80767212	-0.0650914575595076	0.0327607111807829	False	False	80767222	A	T	-0.03276793933004517	0.06547699730911848	0.6172308760216475	27.0	0.5004496338667905	3.4775741514614e-09	6.1404783817174895	30.0	1.7438937513202295e-06	False	False										BCKDHB	+
chr6	ENSG00000083123.10	80788519	0.13900246385137802	0.040044381501253994	False	False	80788555	AC	GT	0.20729383515219751	0.06408917024032973	0.0013954431206554365	27.0	3.2344596501228007	3.4775741514614e-09	6.1404783817174895	30.0	1.7438937513202295e-06	False	False										BCKDHB	+
chr6	ENSG00000083123.10	80790307	0.0739168853754751	0.0417242772646302	False	False	80790330	AC	GT	0.1456886391858943	0.06195427853721895	0.019456764618756426	5.0	2.351550895687891	3.4775741514614e-09	6.1404783817174895	30.0	1.7438937513202295e-06	False	False										BCKDHB	+
chr6	ENSG00000083123.10	80797122	0.0448518235873821	0.0340086478782518	False	False	80797152	AC	GT	0.0553968049339764	0.06569413561771631	0.39995904019362905	29.0	0.8432534260948105	3.4775741514614e-09	6.1404783817174895	30.0	1.7438937513202295e-06	False	False										BCKDHB	+
chr6	ENSG00000083123.10	80811501	-5.70489003369921e-05	0.0212215282687601	False	False	80811539	AAAT	ATTT	-0.03904350524168181	0.06504482172677532	0.5489119920330656	24.0	0.6002553962817578	3.4775741514614e-09	6.1404783817174895	30.0	1.7438937513202295e-06	False	False										BCKDHB	+
chr6	ENSG00000083123.10	80838590	0.0510731154709766	0.0584951453684874	False	False	80838625	GT	AC	0.10435150389725237	0.06529478129177932	0.11136842596091408	28.0	1.5981599422309472	3.4775741514614e-09	6.1404783817174895	30.0	1.7438937513202295e-06	False	False										BCKDHB	+
chr6	ENSG00000083123.10	80844456	0.0401885633548176	0.0400499330676234	False	False	80844487	ATTT	AAAT	0.1284069008512332	0.06259691029548478	0.0412728429041927	9.0	2.0513296941509815	3.4775741514614e-09	6.1404783817174895	30.0	1.7438937513202295e-06	False	False										BCKDHB	+
chr6	ENSG00000083123.10	80861137	-0.007392724150523741	0.0233274704065811	False	False	80861163	T	A	-0.07040748075696117	0.06850983907623907	0.3052626471486625	48.0	1.027698819706909	3.4775741514614e-09	6.1404783817174895	30.0	1.7438937513202295e-06	False	False										BCKDHB	+
chr6	ENSG00000083123.10	80861878	0.15619536748162502	0.0556067521231458	False	False	80861888	T	A	0.2397147534613409	0.06152469830807366	0.00012561430523951394	11.0	3.8962361466774396	3.4775741514614e-09	6.1404783817174895	30.0	1.7438937513202295e-06	False	False										BCKDHB	+
chr6	ENSG00000083123.10	80878493	-0.0458003269947473	0.0466166508027182	False	False	80878536	AAGG	CCTT	-0.12998563560885634	0.06610105847313097	0.050473937500831054	35.0	1.9664682928140014	3.4775741514614e-09	6.1404783817174895	30.0	1.7438937513202295e-06	False	False										BCKDHB	+
chr6	ENSG00000083123.10	80907652	0.135475401835243	0.0429865938253232	False	False	80907696	ATCC	ATGG	0.2506789206026281	0.061348961649271436	5.919760678974668e-05	11.0	4.086115133223369	3.4775741514614e-09	6.1404783817174895	30.0	1.7438937513202295e-06	False	False										BCKDHB	+
chr6	ENSG00000083123.10	80915509	-0.0705325892192842	0.0410536752956646	False	False	80915552	GT	AC	-0.17985400659526876	0.06837141167090675	0.009165755734343963	53.0	2.6305439978475658	3.4775741514614e-09	6.1404783817174895	30.0	1.7438937513202295e-06	False	False										BCKDHB	+
chr6	ENSG00000083123.10	80916259	0.0592946111107255	0.0350967784112382	False	False	80916285	GT	AC	0.13485703023437387	0.06547820669466438	0.04057031292324873	31.0	2.0595712228838874	3.4775741514614e-09	6.1404783817174895	30.0	1.7438937513202295e-06	False	False										BCKDHB	+
chr6	ENSG00000083123.10	80944547	-0.143146488059232	0.0573417546092056	False	False	80944561	AT	AT	-0.1938756892712672	0.061798835746648524	0.0019083626108178453	8.0	3.1372061775740083	3.4775741514614e-09	6.1404783817174895	30.0	1.7438937513202295e-06	False	False										BCKDHB	+
chr6	ENSG00000083123.10	80958604	0.0871145109255973	0.0397672924134497	False	False	80958664	GT	AC	0.15929306943780772	0.0646756754571065	0.014504317504565144	27.0	2.4629517714654927	3.4775741514614e-09	6.1404783817174895	30.0	1.7438937513202295e-06	False	False										BCKDHB	+
chr6	ENSG00000083123.10	80967058	-0.106602219933284	0.0395896869084481	False	False	80967075	AC	GT	-0.05156149376595126	0.06556588593244309	0.4324314033754103	28.0	0.7864073371795588	3.4775741514614e-09	6.1404783817174895	30.0	1.7438937513202295e-06	False	False										BCKDHB	+
chr6	ENSG00000083123.10	80969930	-0.205397985383886	0.0577926997014644	False	False	80969946	GT	AC	-0.2659235915574403	0.060725920940078074	1.7484987011911754e-05	8.0	4.379078776258381	3.4775741514614e-09	6.1404783817174895	30.0	1.7438937513202295e-06	False	False										BCKDHB	+
chr6	ENSG00000083123.10	80990745	-0.10314718567697401	0.044476168842369004	False	False	80990766	GT	AC	-0.10226110904785403	0.062294136745349074	0.10190877759878546	5.0	1.641584816655942	3.4775741514614e-09	6.1404783817174895	30.0	1.7438937513202295e-06	False	False										BCKDHB	+
chr6	ENSG00000083123.10	80991580	-0.183149052852397	0.0619523184998072	False	False	80991594	A	T	-0.2777339908108319	0.06376111219894999	2.0073790720619948e-05	33.0	4.3558523562800335	3.4775741514614e-09	6.1404783817174895	30.0	1.7438937513202295e-06	False	False										BCKDHB	+
chr6	ENSG00000083123.10	80997186	-0.0958604323337403	0.039947914146637	False	False	80997196	T	A	-0.05371062959904824	0.06874346735936462	0.4354902210272357	49.0	0.7813197626222366	3.4775741514614e-09	6.1404783817174895	30.0	1.7438937513202295e-06	False	False										BCKDHB	+
chr6	ENSG00000083123.10	81026092	-0.20835776251517601	0.0572409363512779	False	False	81026106	T	A	-0.267218611571189	0.061314686197037276	1.9252623515160948e-05	13.0	4.358150194432553	3.4775741514614e-09	6.1404783817174895	30.0	1.7438937513202295e-06	False	False										BCKDHB	+
chr6	ENSG00000083123.10	81034255	0.011965598377871001	0.0499546300188144	False	False	81034268	AT	AT	0.0627557436303197	0.062134566290169474	0.31344286321463616	2.0	1.009997290996598	3.4775741514614e-09	6.1404783817174895	30.0	1.7438937513202295e-06	False	False										BCKDHB	+
chr6	ENSG00000083123.10	81039828	0.23817428325861997	0.0398119723603866	False	False	81039839	A	T	0.3031563300610081	0.0642472581496299	4.2219981951730665e-06	40.0	4.718587824479083	3.4775741514614e-09	6.1404783817174895	30.0	1.7438937513202295e-06	False	False										BCKDHB	+
chr6	ENSG00000083123.10	81044355	0.21957433607184101	0.0371977432542596	False	False	81044368	A	T	0.17616557302738986	0.06606595431293617	0.008228366269883297	38.0	2.666510684049794	3.4775741514614e-09	6.1404783817174895	30.0	1.7438937513202295e-06	False	False										BCKDHB	+
chr6	ENSG00000083123.10	81048722	-0.302118851727739	0.0359199328680292	False	False	81048732	A	T	-0.33718228456154964	0.05942312677676676	3.830020284860663e-08	9.0	5.6742602224254055	3.4775741514614e-09	6.1404783817174895	30.0	1.7438937513202295e-06	False	False										BCKDHB	+
chr6	ENSG00000083123.10	81053717	0.298488590599696	0.0352489596912086	True	True	81053733	GTT	AAC	0.3366399333056512	0.05851025568632085	2.4600412213207015e-08	1.0	5.753520119795929	3.4775741514614e-09	6.1404783817174895	30.0	1.7438937513202295e-06	False	False										BCKDHB	+
chr6	ENSG00000083123.10	81063933	-0.216561248325381	0.0366266432791385	False	False	81063965	ATTT	AAAT	-0.2452276002040769	0.061314384090461076	8.363214564480741e-05	10.0	3.9995117596268566	3.4775741514614e-09	6.1404783817174895	30.0	1.7438937513202295e-06	False	False										BCKDHB	+
chr6	ENSG00000083123.10	81078430	-0.0228374695961724	0.0339848376211013	False	False	81078440	A	T	0.01878956707707851	0.06621492623934444	0.7768469673614595	32.0	0.28376633705156773	3.4775741514614e-09	6.1404783817174895	30.0	1.7438937513202295e-06	False	False										BCKDHB	+
chr6	ENSG00000083123.10	81100895	-0.0151747266956112	0.0256118793967672	False	False	81100915	GT	AC	-0.07237570298816552	0.0645149834244996	0.2630548893432727	21.0	1.121843316798882	3.4775741514614e-09	6.1404783817174895	30.0	1.7438937513202295e-06	False	False										BCKDHB	+
chr6	ENSG00000112742.5	80767212	-0.00195270583079585	0.0193060267325762	False	False	80767222	A	T	0.01135462194665909	0.06550795491321501	0.8625409924497842	27.0	0.17333195581668978	0.14901277392620246	1.4478574289636252	12.0	1.0	False	False										TTK	+
chr6	ENSG00000112742.5	80788519	-0.00573831235326942	0.0226915497579566	False	False	80788555	AC	GT	-0.06324063351624631	0.06538104298866187	0.3344157240094019	27.0	0.9672625370508888	0.14901277392620246	1.4478574289636252	12.0	1.0	False	False										TTK	+
chr6	ENSG00000112742.5	80790307	-0.0075473308058772	0.0269885372479243	False	False	80790330	AC	GT	-0.08178381119931508	0.06241264980584563	0.19124895051396856	5.0	1.3103723596695478	0.14901277392620246	1.4478574289636252	12.0	1.0	False	False										TTK	+
chr6	ENSG00000112742.5	80797122	0.0145462418366772	0.0275376689304936	True	False	80797152	AC	GT	0.0948327003329982	0.06549864540245467	0.14901277392620246	29.0	1.4478574289636252	0.14901277392620246	1.4478574289636252	12.0	1.0	True	False	80639106.0	0.3936671565254519	0.5636677226123161	chr6:80639106						TTK	+
chr6	ENSG00000112742.5	80811501	0.000626154767937169	0.0201986244689373	False	False	80811539	AAAT	ATTT	0.015285444228381281	0.06508685055548437	0.8145312092248439	24.0	0.23484688685852068	0.14901277392620246	1.4478574289636252	12.0	1.0	False	False										TTK	+
chr6	ENSG00000112742.5	80838590	0.0124574550797455	0.0322663958347654	False	False	80838625	GT	AC	-0.030800000596632782	0.06562206840621942	0.6392571980895365	28.0	0.4693543093761072	0.14901277392620246	1.4478574289636252	12.0	1.0	False	False										TTK	+
chr6	ENSG00000112742.5	80844456	-0.000953187314447192	0.0204732976595345	False	False	80844487	ATTT	AAAT	0.04044315113602654	0.06306779857610231	0.52193584377845	9.0	0.6412646714983212	0.14901277392620246	1.4478574289636252	12.0	1.0	False	False										TTK	+
chr6	ENSG00000112742.5	80680422	-0.00447158429159906	0.0328617452677074	False	False	80680444	A	T	-0.03542266717469288	0.06333265381109451	0.5764520236204438	11.0	0.5593112721969594	0.14901277392620246	1.4478574289636252	12.0	1.0	False	False										TTK	+
chr6	ENSG00000112742.5	80680730	-0.0015470769521920599	0.0217640540890654	False	False	80680750	GT	AC	-0.0475559784171852	0.06255157648886471	0.44779660605790106	5.0	0.7602682631931909	0.14901277392620246	1.4478574289636252	12.0	1.0	False	False										TTK	+
chr6	ENSG00000112742.5	80681721	0.00313666254594339	0.0263634075028647	False	False	80681747	T	A	0.006187221531829245	0.0646833846044719	0.9238755658640024	21.0	0.0956539545613309	0.14901277392620246	1.4478574289636252	12.0	1.0	False	False										TTK	+
chr6	ENSG00000112742.5	80682184	-0.006045026749042771	0.0205356743773395	False	False	80682194	C	G	5.5657603559614796e-05	0.0640184398672908	0.9993070299724609	16.0	0.0008693995616730447	0.14901277392620246	1.4478574289636252	12.0	1.0	False	False										TTK	+
chr6	ENSG00000112742.5	80710468	0.00650935177385204	0.0187373231487015	False	False	80710515	AC	GT	0.05075835064612195	0.062419435257067765	0.4168694506124587	4.0	0.8131818309005698	0.14901277392620246	1.4478574289636252	12.0	1.0	False	False										TTK	+
chr6	ENSG00000085377.9	105634568	0.00157828578051247	0.0221081181700905	False	False	105634583	T	A	-0.03710453715567698	0.061974661488586234	0.5498908939899054	0.0	0.5987049588404845	0.01676681474870459	2.4092991873371545	26.0	0.7373793825814847	False	False										PREP	-
chr6	ENSG00000085377.9	105639468	-0.0014369047221188301	0.0179972505000152	False	False	105639478	T	A	-0.0077821911341156265	0.06509248431912379	0.9049366590221476	24.0	0.11955590903494315	0.01676681474870459	2.4092991873371545	26.0	0.7373793825814847	False	False										PREP	-
chr6	ENSG00000085377.9	105665067	-0.00992530560128466	0.0222499462455466	False	False	105665086	T	A	-0.05631807860414013	0.06215847070759325	0.3657598978074944	2.0	0.9060402864329212	0.01676681474870459	2.4092991873371545	26.0	0.7373793825814847	False	False										PREP	-
chr6	ENSG00000085377.9	105665516	-0.0068137619711731295	0.0237574980046205	False	False	105665527	T	A	-0.03556835051509047	0.06618471269802012	0.5915082927306383	32.0	0.5374103635892111	0.01676681474870459	2.4092991873371545	26.0	0.7373793825814847	False	False										PREP	-
chr6	ENSG00000085377.9	105674788	-0.000576821377767148	0.019975308671784	False	False	105674813	ATTT	AAAT	-0.002726043940163221	0.06249976777095721	0.9652438092173156	4.0	0.04361686510825687	0.01676681474870459	2.4092991873371545	26.0	0.7373793825814847	False	False										PREP	-
chr6	ENSG00000085377.9	105688918	-0.00354490438617428	0.021928567438582	False	False	105688934	A	T	0.008122723663790205	0.06286738729121202	0.8972988143881917	7.0	0.12920409156124812	0.01676681474870459	2.4092991873371545	26.0	0.7373793825814847	False	False										PREP	-
chr6	ENSG00000085377.9	105719577	0.00398633996715905	0.0214348123812175	False	False	105719607	AAAT	ATTT	0.057726851393726776	0.06276462116883247	0.3585870625678721	7.0	0.9197355184929031	0.01676681474870459	2.4092991873371545	26.0	0.7373793825814847	False	False										PREP	-
chr6	ENSG00000085377.9	105750988	0.00974759808826627	0.0227743327785074	False	False	105751032	ATGT	ACAT	0.05332164615001618	0.06278002256615177	0.3964945400525616	7.0	0.8493409841296373	0.01676681474870459	2.4092991873371545	26.0	0.7373793825814847	False	False										PREP	-
chr6	ENSG00000085377.9	105753715	-0.0017242256257461901	0.0181720756639454	False	False	105753729	T	A	-0.022286007620434173	0.06679871596633828	0.7389714201914728	36.0	0.333629281611711	0.01676681474870459	2.4092991873371545	26.0	0.7373793825814847	False	False										PREP	-
chr6	ENSG00000085377.9	105782589	-0.0108101339495018	0.0362169803849543	False	False	105782614	AAC	GTT	0.05219742239556735	0.06419480389798753	0.4169543551588172	18.0	0.8131097725372709	0.01676681474870459	2.4092991873371545	26.0	0.7373793825814847	False	False										PREP	-
chr6	ENSG00000085377.9	105830146	-0.004961233146551379	0.0410293240380927	False	False	105830188	AC	GT	-0.058377961027212	0.07094570457973255	0.4115808931436353	62.0	0.8228540596366021	0.01676681474870459	2.4092991873371545	26.0	0.7373793825814847	False	False										PREP	-
chr6	ENSG00000085377.9	105835092	-0.0659236148243892	0.0364392500090472	False	False	105835113	A	T	-0.03347665369602093	0.06372193511552462	0.5998094398308125	14.0	0.5253552585201542	0.01676681474870459	2.4092991873371545	26.0	0.7373793825814847	False	False										PREP	-
chr6	ENSG00000085377.9	105841799	0.0207417986631983	0.0405886843577741	False	False	105841810	T	A	0.05337509148891797	0.06907284482967148	0.4405514837169275	51.0	0.7727362557679069	0.01676681474870459	2.4092991873371545	26.0	0.7373793825814847	False	False										PREP	-
chr6	ENSG00000085377.9	105844566	0.0749914725873634	0.0427477983575338	False	False	105844577	T	A	0.1076052410032994	0.06960748185320481	0.12368194861506278	56.0	1.5458861337668852	0.01676681474870459	2.4092991873371545	26.0	0.7373793825814847	False	False										PREP	-
chr6	ENSG00000085377.9	105850294	-0.0357398750634278	0.0371027000358989	False	False	105850338	AC	GT	-0.07416070636806063	0.06589989065171692	0.2616171162125109	31.0	1.1253540124975683	0.01676681474870459	2.4092991873371545	26.0	0.7373793825814847	False	False										PREP	-
chr6	ENSG00000085377.9	105873699	0.0081077393829875	0.0264940006875615	False	False	105873718	AAAAT	ATTTT	0.09080551693491083	0.062000073708826625	0.14424660896426902	2.0	1.464603370656692	0.01676681474870459	2.4092991873371545	26.0	0.7373793825814847	False	False										PREP	-
chr6	ENSG00000085377.9	105895755	-0.00490137147048442	0.0234882733032961	False	False	105895798	ATTT	AAAT	-0.0543697342614092	0.06405514381019398	0.3968303244733038	17.0	0.8487957567079352	0.01676681474870459	2.4092991873371545	26.0	0.7373793825814847	False	False										PREP	-
chr6	ENSG00000085377.9	105905254	0.0103333196623944	0.0280800035565916	False	False	105905287	GT	AC	0.06810709234726656	0.07037078147521772	0.3342913885804406	59.0	0.9678319740026141	0.01676681474870459	2.4092991873371545	26.0	0.7373793825814847	False	False										PREP	-
chr6	ENSG00000085377.9	105915526	0.0090836333279065	0.0246518675761808	False	False	105915546	T	A	0.06492320078442207	0.0678978323578039	0.3400453996324209	44.0	0.9561895944231872	0.01676681474870459	2.4092991873371545	26.0	0.7373793825814847	False	False										PREP	-
chr6	ENSG00000085377.9	105922125	-0.084328501432849	0.0422905939963175	True	False	105922145	GT	AC	-0.09496051056301627	0.0628342060975613	0.13197331302587267	9.0	1.511286868422801	0.01676681474870459	2.4092991873371545	26.0	0.7373793825814847	False	False										PREP	-
chr6	ENSG00000085377.9	105922915	0.0282345496223627	0.0387414910952816	False	False	105922926	A	T	0.0764734737747148	0.06753021096974654	0.2586962421847959	42.0	1.132433509040492	0.01676681474870459	2.4092991873371545	26.0	0.7373793825814847	False	False										PREP	-
chr6	ENSG00000085377.9	105930769	0.0389270279078254	0.0395059363982931	False	False	105930779	C	G	0.11346864880406568	0.06638378895734208	0.08878356892657102	36.0	1.7092825008373673	0.01676681474870459	2.4092991873371545	26.0	0.7373793825814847	False	False										PREP	-
chr6	ENSG00000085377.9	105941581	0.0521376429404283	0.0358613961943812	False	False	105941593	A	T	0.06566100129019345	0.06918789331448102	0.3437095183526373	52.0	0.949024433967707	0.01676681474870459	2.4092991873371545	26.0	0.7373793825814847	False	False										PREP	-
chr6	ENSG00000085377.9	105941617	-0.00346850299901989	0.019708317041654	False	False	105941643	AAAAC	GTTTT	0.00477021449970706	0.06565246945790229	0.942140419567264	28.0	0.07265856926776866	0.01676681474870459	2.4092991873371545	26.0	0.7373793825814847	False	False										PREP	-
chr6	ENSG00000085377.9	105942003	0.00667977955220301	0.0196214670968488	False	False	105942013	T	A	0.045103084776109935	0.06421701686577452	0.4831333711206812	18.0	0.7023540951829598	0.01676681474870459	2.4092991873371545	26.0	0.7373793825814847	False	False										PREP	-
chr6	ENSG00000112276.9	105626439	0.0124091379226787	0.0243238555737677	False	False	105626485	AC	GT	0.06761948909261288	0.06564457639389892	0.3040474601296147	29.0	1.0300849332451099	3.455979425035035e-07	5.235216269556353	17.0	6.866678772570697e-05	False	False										BVES	-
chr6	ENSG00000112276.9	105634568	0.0211136399707418	0.0297226810988429	False	False	105634583	T	A	0.06845246096369248	0.0618718980757206	0.2695942574320609	0.0	1.1063578634668425	3.455979425035035e-07	5.235216269556353	17.0	6.866678772570697e-05	False	False										BVES	-
chr6	ENSG00000112276.9	105639468	-0.0356985716191092	0.0369682922756391	False	False	105639478	T	A	-0.0985594111005314	0.06477752155384578	0.12947152286850058	24.0	1.5215063611009678	3.455979425035035e-07	5.235216269556353	17.0	6.866678772570697e-05	False	False										BVES	-
chr6	ENSG00000112276.9	105665067	0.0117929269873846	0.0273366846259304	False	False	105665086	T	A	0.10127270626706583	0.061937197467258925	0.10325025406008266	2.0	1.635086997932064	3.455979425035035e-07	5.235216269556353	17.0	6.866678772570697e-05	False	False										BVES	-
chr6	ENSG00000112276.9	105665516	0.0127168014901699	0.0244264834299303	False	False	105665527	T	A	0.06844407930784024	0.06607131341341825	0.30134054600859994	32.0	1.0359121950486323	3.455979425035035e-07	5.235216269556353	17.0	6.866678772570697e-05	False	False										BVES	-
chr6	ENSG00000112276.9	105674788	-0.020634530195564	0.0300844456426541	False	False	105674813	ATTT	AAAT	-0.10769567313535804	0.062136494220508785	0.08426224588957514	4.0	1.7332112872858536	3.455979425035035e-07	5.235216269556353	17.0	6.866678772570697e-05	False	False										BVES	-
chr6	ENSG00000112276.9	105501258	-0.00305957974245018	0.033495019439049	False	False	105501288	GT	AC	-0.040892812429674685	0.06995544022530094	0.559492788271708	56.0	0.5845551439312492	3.455979425035035e-07	5.235216269556353	17.0	6.866678772570697e-05	False	False										BVES	-
chr6	ENSG00000112276.9	105507095	0.0132375360565876	0.0236243925161736	False	False	105507105	T	A	0.026694884886528655	0.06373494986131847	0.6756969427976722	14.0	0.41884217285201175	3.455979425035035e-07	5.235216269556353	17.0	6.866678772570697e-05	False	False										BVES	-
chr6	ENSG00000112276.9	105511720	-0.0149079350801766	0.0262153744011291	False	False	105511730	T	A	-0.0014624351199628096	0.06950473036011635	0.9832333769806594	53.0	0.021040799847516473	3.455979425035035e-07	5.235216269556353	17.0	6.866678772570697e-05	False	False										BVES	-
chr6	ENSG00000112276.9	105517446	0.00763120147791608	0.036879520239617006	False	False	105517456	A	T						3.455979425035035e-07	5.235216269556353	17.0	6.866678772570697e-05	False	False										BVES	-
chr6	ENSG00000112276.9	105519958	-0.0132228719503805	0.024503338390709	False	False	105519984	GT	AC	-0.06692645919886141	0.06335769070927788	0.2918466116613917	12.0	1.0563273132216753	3.455979425035035e-07	5.235216269556353	17.0	6.866678772570697e-05	False	False										BVES	-
chr6	ENSG00000112276.9	105560799	-0.0631393420326903	0.0485777330742045	False	False	105560824	T	A	-0.13147639375140574	0.06638365046317289	0.04887045832584681	37.0	1.9805538386947221	3.455979425035035e-07	5.235216269556353	17.0	6.866678772570697e-05	False	False										BVES	-
chr6	ENSG00000112276.9	105586208	-0.00416124217659161	0.0203272573256154	False	False	105586236	ATG	ATC	-0.0675236806858718	0.06260237450361343	0.2817838975603523	6.0	1.0786121328668503	3.455979425035035e-07	5.235216269556353	17.0	6.866678772570697e-05	False	False										BVES	-
chr6	ENSG00000112276.9	105590464	0.0104143572737828	0.0230817604172147	False	False	105590490	GTTT	AAAC	0.051371569136188025	0.0622959224416648	0.4103419920497915	3.0	0.8246377471060555	3.455979425035035e-07	5.235216269556353	17.0	6.866678772570697e-05	False	False										BVES	-
chr6	ENSG00000112276.9	105603215	-0.0282937976074611	0.0438679120409718	False	False	105603225	T	A	-0.02364082447889241	0.06400054787860887	0.7121613463109296	16.0	0.36938472032665154	3.455979425035035e-07	5.235216269556353	17.0	6.866678772570697e-05	False	False										BVES	-
chr6	ENSG00000112276.9	105614744	0.23842932886964605	0.0576346462243492	False	False	105614770	GT	AC	0.26580269819532915	0.06356608767847985	4.1185414530625937e-05	30.0	4.181517345219848	3.455979425035035e-07	5.235216269556353	17.0	6.866678772570697e-05	False	False										BVES	-
chr6	ENSG00000112276.9	105621732	0.0107630986895299	0.0319669383393734	False	False	105621742	A	T	0.05647235369327579	0.06431286576073457	0.3807705435652772	19.0	0.8780879692621983	3.455979425035035e-07	5.235216269556353	17.0	6.866678772570697e-05	False	False										BVES	-
chr6	ENSG00000132429.5	105626439	0.000289547365474692	0.0240853723211809	False	False	105626485	AC	GT	0.04191322770995868	0.06573735229177582	0.5243745468457602	29.0	0.6375861857643192	1.174607991974586e-06	4.978724684037886	18.0	0.00021440059252257824	False	False										POPDC3	-
chr6	ENSG00000132429.5	105634568	-0.000473625704258651	0.0239309489798896	False	False	105634583	T	A	0.045616222873540266	0.061952809590810315	0.4622083176593022	0.0	0.7363059589198467	1.174607991974586e-06	4.978724684037886	18.0	0.00021440059252257824	False	False										POPDC3	-
chr6	ENSG00000132429.5	105639468	-0.0388238500484324	0.0427993234352546	False	False	105639478	T	A	-0.15774034987437136	0.06427951350176306	0.014852436259037004	24.0	2.453975478050948	1.174607991974586e-06	4.978724684037886	18.0	0.00021440059252257824	False	False										POPDC3	-
chr6	ENSG00000132429.5	105665067	0.033230404124926005	0.055931238762443	False	False	105665086	T	A	0.14622979437548989	0.0615880552963136	0.0183134449958234	2.0	2.3743206969589536	1.174607991974586e-06	4.978724684037886	18.0	0.00021440059252257824	False	False										POPDC3	-
chr6	ENSG00000132429.5	105665516	0.0146837494639215	0.0358828716785364	False	False	105665527	T	A	0.12121561460757398	0.0657382760802029	0.06649350516886084	32.0	1.84391228117523	1.174607991974586e-06	4.978724684037886	18.0	0.00021440059252257824	False	False										POPDC3	-
chr6	ENSG00000132429.5	105674788	-0.008267101208357809	0.0321880806989628	False	False	105674813	ATTT	AAAT	-0.09999438760451212	0.06218675007235009	0.10907446049115603	4.0	1.6079693421536807	1.174607991974586e-06	4.978724684037886	18.0	0.00021440059252257824	False	False										POPDC3	-
chr6	ENSG00000132429.5	105688918	0.0024204585688521302	0.022897113825191003	False	False	105688934	A	T	0.0008442277092302226	0.06286943894201456	0.9892966966965888	7.0	0.013428268542508653	1.174607991974586e-06	4.978724684037886	18.0	0.00021440059252257824	False	False										POPDC3	-
chr6	ENSG00000132429.5	105719577	0.000738936532640158	0.0340822361643802	False	False	105719607	AAAT	ATTT	-0.0585904527995352	0.06276145813976143	0.3514303142218711	7.0	0.9335419306075083	1.174607991974586e-06	4.978724684037886	18.0	0.00021440059252257824	False	False										POPDC3	-
chr6	ENSG00000132429.5	105507095	0.0393539258729282	0.0414032492921389	False	False	105507105	T	A	0.14327357638083915	0.06309989120083402	0.024037465545819092	14.0	2.27058357239997	1.174607991974586e-06	4.978724684037886	18.0	0.00021440059252257824	False	False										POPDC3	-
chr6	ENSG00000132429.5	105511720	-0.0565171914279603	0.0469752491378787	False	False	105511730	T	A	-0.1745634599302592	0.0684376227312664	0.011473416514333923	53.0	2.5506943836391938	1.174607991974586e-06	4.978724684037886	18.0	0.00021440059252257824	False	False										POPDC3	-
chr6	ENSG00000132429.5	105517446	-0.0237119804727273	0.102563409497093	False	False	105517456	A	T						1.174607991974586e-06	4.978724684037886	18.0	0.00021440059252257824	False	False										POPDC3	-
chr6	ENSG00000132429.5	105519958	-0.00810427938657145	0.0247315656396126	False	False	105519984	GT	AC	-0.056050531454394856	0.06340023716259195	0.3775122688042963	12.0	0.8840744761041108	1.174607991974586e-06	4.978724684037886	18.0	0.00021440059252257824	False	False										POPDC3	-
chr6	ENSG00000132429.5	105544498	0.15179228237649803	0.0580724516220979	False	False	105544508	T	A	0.25564622348882216	0.06066057003971297	3.4834846810617666e-05	6.0	4.214372257323941	1.174607991974586e-06	4.978724684037886	18.0	0.00021440059252257824	False	False										POPDC3	-
chr6	ENSG00000132429.5	105560799	-0.124957859590144	0.0368445856946431	False	False	105560824	T	A	-0.17645752604066695	0.0659141560733975	0.007978685740714309	37.0	2.677080866273641	1.174607991974586e-06	4.978724684037886	18.0	0.00021440059252257824	False	False										POPDC3	-
chr6	ENSG00000132429.5	105586208	-0.11056923656243	0.0386347214911022	False	False	105586236	ATG	ATC	-0.2196695262365128	0.061212978502742835	0.00039882624005525765	6.0	3.5886103177722326	1.174607991974586e-06	4.978724684037886	18.0	0.00021440059252257824	False	False										POPDC3	-
chr6	ENSG00000132429.5	105603215	0.0108377818414551	0.0255900901093887	False	False	105603225	T	A	0.07887514807616831	0.06381899066686607	0.2176769175530139	16.0	1.2359197043384014	1.174607991974586e-06	4.978724684037886	18.0	0.00021440059252257824	False	False										POPDC3	-
chr6	ENSG00000132429.5	105614744	0.116775792555262	0.0589615515554753	False	False	105614770	GT	AC	0.18010116089669093	0.06485983455460488	0.005942586013143272	30.0	2.7767749044297276	1.174607991974586e-06	4.978724684037886	18.0	0.00021440059252257824	False	False										POPDC3	-
chr6	ENSG00000132429.5	105621732	0.0492973489101034	0.0389949408423628	False	False	105621742	A	T	0.09918610210283436	0.06409802261143184	0.1230758626401247	19.0	1.5474128227653716	1.174607991974586e-06	4.978724684037886	18.0	0.00021440059252257824	False	False										POPDC3	-
chr6	ENSG00000187772.6	105626439	0.0046807622272456205	0.0540249519917792	False	False	105626485	AC	GT										False	False										LIN28B	+
chr6	ENSG00000187772.6	105316574	0.0108414824960815	0.0561480935029243	False	False	105316620	CT	AG										False	False										LIN28B	+
chr6	ENSG00000187772.6	105326734	-0.0138318655793024	0.0662336200200355	False	False	105326760	A	T										False	False										LIN28B	+
chr6	ENSG00000187772.6	105349767	0.00934337419303673	0.0547460252351391	False	False	105349810	ATCC	ATGG										False	False										LIN28B	+
chr6	ENSG00000187772.6	105351564	0.0196420322066831	0.0631588753821787	False	False	105351581	T	A										False	False										LIN28B	+
chr6	ENSG00000187772.6	105362655	0.00312492083527663	0.0541319973203667	False	False	105362680	AC	GT										False	False										LIN28B	+
chr6	ENSG00000187772.6	105368659	-0.0300537434354946	0.0717910301715348	False	False	105368709	AACAC	GTGTT										False	False										LIN28B	+
chr6	ENSG00000187772.6	105373114	-0.0139383433231056	0.058097380138697995	False	False	105373132	ATTT	AAAT										False	False										LIN28B	+
chr6	ENSG00000187772.6	105501258	-0.00467176705794914	0.0547855600360425	False	False	105501288	GT	AC										False	False										LIN28B	+
chr6	ENSG00000187772.6	105507095	0.00679734597641073	0.053783694387265	False	False	105507105	T	A										False	False										LIN28B	+
chr6	ENSG00000187772.6	105511720	-0.0117614071874706	0.0598573946053117	False	False	105511730	T	A										False	False										LIN28B	+
chr6	ENSG00000187772.6	105519958	-0.0013200178454120099	0.0577504655554698	False	False	105519984	GT	AC										False	False										LIN28B	+
chr6	ENSG00000187772.6	105544498	-0.00380410279810866	0.0545205042116001	False	False	105544508	T	A										False	False										LIN28B	+
chr6	ENSG00000187772.6	105560799	0.0162422036634177	0.0646806112509117	False	False	105560824	T	A										False	False										LIN28B	+
chr6	ENSG00000187772.6	105586208	0.0414430003760072	0.0802217816048577	True	False	105586236	ATG	ATC										False	False										LIN28B	+
chr6	ENSG00000187772.6	105603215	-0.00815160399332756	0.0546757286531185	False	False	105603225	T	A										False	False										LIN28B	+
chr6	ENSG00000187772.6	105614744	0.00331966405987833	0.0531511131305749	False	False	105614770	GT	AC										False	False										LIN28B	+
chr6	ENSG00000187772.6	105621732	0.00844103257585504	0.0610295897919542	False	False	105621742	A	T										False	False										LIN28B	+
chr6	ENSG00000085382.7	105096390	-0.0364755911454704	0.0315134773736882	False	False	105096438	AC	GT	-0.02816841501462173	0.06272068253220275	0.6537360695904406	6.0	0.44910887250245063	2.8602370813601715e-07	5.274983481795539	20.0	6.719894212660728e-05	False	False										HACE1	-
chr6	ENSG00000085382.7	105096925	-0.0844953677455722	0.0337275026303533	False	False	105096997	AGAT	ATCT	-0.12016244530408066	0.06381665974416921	0.06090904084518192	18.0	1.8829322278193923	2.8602370813601715e-07	5.274983481795539	20.0	6.719894212660728e-05	False	False										HACE1	-
chr6	ENSG00000085382.7	105118019	0.0981925436343282	0.0415634112897541	False	False	105118030	A	T	0.13771587337389707	0.06327892057120275	0.030486164151932837	15.0	2.176330950824869	2.8602370813601715e-07	5.274983481795539	20.0	6.719894212660728e-05	False	False										HACE1	-
chr6	ENSG00000085382.7	105136229	0.0953796947486967	0.0394969929107085	False	False	105136256	AC	GT	0.12739594349833286	0.06483938978962801	0.050621565439874366	26.0	1.9647924496462745	2.8602370813601715e-07	5.274983481795539	20.0	6.719894212660728e-05	False	False										HACE1	-
chr6	ENSG00000085382.7	105140898	0.00304492803368367	0.0206974380063068	False	False	105140947	GT	AC	0.04080278565390446	0.0673638402018499	0.5453333519840928	40.0	0.6057075358477553	2.8602370813601715e-07	5.274983481795539	20.0	6.719894212660728e-05	False	False										HACE1	-
chr6	ENSG00000085382.7	105180582	-0.00213089149736628	0.016576948687379998	False	False	105180594	AC	GT	-0.017402400298363627	0.06212756699679719	0.7796185838122739	1.0	0.2801075454839678	2.8602370813601715e-07	5.274983481795539	20.0	6.719894212660728e-05	False	False										HACE1	-
chr6	ENSG00000085382.7	105181714	-0.118728900926862	0.0382243238643214	False	False	105181739	A	T	-0.13175026623275027	0.06638121551206466	0.048397750479624566	37.0	1.984752240772164	2.8602370813601715e-07	5.274983481795539	20.0	6.719894212660728e-05	False	False										HACE1	-
chr6	ENSG00000085382.7	105196118	-0.171143152558236	0.0369089739845301	False	False	105196132	A	T	-0.17949980057101825	0.06197092961575066	0.0041048183313470935	8.0	2.896516184023746	2.8602370813601715e-07	5.274983481795539	20.0	6.719894212660728e-05	False	False										HACE1	-
chr6	ENSG00000085382.7	105226251	-0.0692497324812945	0.0424267764602646	False	False	105226269	AT	AT	-0.13796345735328475	0.062391686603923927	0.02791678291007504	8.0	2.2112474411712406	2.8602370813601715e-07	5.274983481795539	20.0	6.719894212660728e-05	False	False										HACE1	-
chr6	ENSG00000085382.7	105280257	-0.271059341993078	0.0347611933847991	False	False	105280285	GTT	AAC	-0.2687453306950817	0.06141210743784725	1.7866536972261277e-05	14.0	4.37609686277365	2.8602370813601715e-07	5.274983481795539	20.0	6.719894212660728e-05	False	False										HACE1	-
chr6	ENSG00000085382.7	105299601	-0.1606510034143	0.035150152122712996	False	False	105299616	A	T	-0.1699611510750823	0.06135148473166704	0.006007841482364103	2.0	2.770285867056703	2.8602370813601715e-07	5.274983481795539	20.0	6.719894212660728e-05	False	False										HACE1	-
chr6	ENSG00000085382.7	105300075	-0.0154273415316479	0.0265974032303556	False	False	105300104	GT	AC	-0.05196513104591498	0.06732889509224574	0.4410550691959176	40.0	0.7718102454335359	2.8602370813601715e-07	5.274983481795539	20.0	6.719894212660728e-05	False	False										HACE1	-
chr6	ENSG00000085382.7	105316574	0.117843845311471	0.0362029706483625	False	False	105316620	CT	AG	0.10553564115526563	0.06432339281933584	0.10217424786309894	21.0	1.6407038952637654	2.8602370813601715e-07	5.274983481795539	20.0	6.719894212660728e-05	False	False										HACE1	-
chr6	ENSG00000085382.7	105326734	0.00533297135166762	0.0269938854110313	False	False	105326760	A	T	-0.05521216994395619	0.0651333041029092	0.39747897386774195	25.0	0.8476795504911308	2.8602370813601715e-07	5.274983481795539	20.0	6.719894212660728e-05	False	False										HACE1	-
chr6	ENSG00000085382.7	105349767	-0.158390775069362	0.0336204291038606	False	False	105349810	ATCC	ATGG	-0.15141869031736882	0.0619003747406241	0.015114726585138284	5.0	2.4461675870597834	2.8602370813601715e-07	5.274983481795539	20.0	6.719894212660728e-05	False	False										HACE1	-
chr6	ENSG00000085382.7	105351564	-0.17816173322756498	0.0353155250747579	False	False	105351581	T	A	-0.1703231551925657	0.06257221707771883	0.006948534259199265	12.0	2.7220252557299203	2.8602370813601715e-07	5.274983481795539	20.0	6.719894212660728e-05	False	False										HACE1	-
chr6	ENSG00000085382.7	105362655	-0.0646423674344047	0.0417649282570655	False	False	105362680	AC	GT	-0.11007703146781248	0.06298731456218748	0.08176490869913683	11.0	1.7476063590412834	2.8602370813601715e-07	5.274983481795539	20.0	6.719894212660728e-05	False	False										HACE1	-
chr6	ENSG00000085382.7	105368659	-0.007730733937522759	0.0266701237951964	False	False	105368709	AACAC	GTGTT	-0.08390559955788596	0.06252432126348895	0.1808049379383282	6.0	1.3419673794505083	2.8602370813601715e-07	5.274983481795539	20.0	6.719894212660728e-05	False	False										HACE1	-
chr6	ENSG00000085382.7	105373114	0.0819333759544461	0.0313360183611576	False	False	105373132	ATTT	AAAT	0.09002319022084851	0.06188467993694015	0.14696519631407182	1.0	1.4546926688896382	2.8602370813601715e-07	5.274983481795539	20.0	6.719894212660728e-05	False	False										HACE1	-
chr6	ENSG00000091831.17	151892457	-0.0036067416503858295	0.0228484316432302	False	False	151892468	T	A	0.038562749428263564	0.06767816833754725	0.5694027738730076	42.0	0.5697959973728971	0.0014052681409800665	3.228843925663709	43.0	0.18084325716061417	False	False										ESR1	+
chr6	ENSG00000091831.17	151909440	-0.0193442377943585	0.0341493623229775	False	False	151909493	AAAC	GTTT	-0.1009471796949991	0.06242506269446561	0.10709925230403136	6.0	1.61709376551333	0.0014052681409800665	3.228843925663709	43.0	0.18084325716061417	False	False										ESR1	+
chr6	ENSG00000091831.17	151910387	-0.021315226976508	0.0426723498587056	False	False	151910415	AAAC	GTTT	-0.12862098463645186	0.06234725659074258	0.0401352944212944	7.0	2.0629774535348155	0.0014052681409800665	3.228843925663709	43.0	0.18084325716061417	False	False										ESR1	+
chr6	ENSG00000091831.17	151922654	0.0106145915061357	0.0254651372669357	False	False	151922687	GT	AC	0.043998598091256134	0.062317878572292526	0.4808059503031946	3.0	0.7060349148473514	0.0014052681409800665	3.228843925663709	43.0	0.18084325716061417	False	False										ESR1	+
chr6	ENSG00000091831.17	151944223	0.00434920769804617	0.0225840764655602	False	False	151944272	AC	GT	0.024881137579076774	0.07033797225928802	0.7239049799863062	58.0	0.35373691876355245	0.0014052681409800665	3.228843925663709	43.0	0.18084325716061417	False	False										ESR1	+
chr6	ENSG00000091831.17	151946148	0.000155737067549645	0.0188714495033118	False	False	151946216	AG	CT	0.026669538298379914	0.06260015459878647	0.6704454301977434	5.0	0.42602991109700733	0.0014052681409800665	3.228843925663709	43.0	0.18084325716061417	False	False										ESR1	+
chr6	ENSG00000091831.17	151955930	0.0235614026519048	0.0342644003118596	False	False	151955987	ATCT	AGAT	0.023626481168755983	0.06606341367312657	0.7209470979199986	31.0	0.35763336853370653	0.0014052681409800665	3.228843925663709	43.0	0.18084325716061417	False	False										ESR1	+
chr6	ENSG00000091831.17	151993477	0.019254002147066	0.0315395677501537	False	False	151993489	T	A	0.1167217340995873	0.06665684736657124	0.08131259034359181	38.0	1.7510839277724959	0.0014052681409800665	3.228843925663709	43.0	0.18084325716061417	False	False										ESR1	+
chr6	ENSG00000091831.17	152007825	-0.00221986601004791	0.0195603246778452	False	False	152007869	AACC	GGTT	-0.035998092927579564	0.06258184092021463	0.5656522380417977	5.0	0.5752162671832138	0.0014052681409800665	3.228843925663709	43.0	0.18084325716061417	False	False										ESR1	+
chr6	ENSG00000091831.17	152045710	0.0026245978318045603	0.0184580177910658	False	False	152045742	AC	GT	0.0020464688449664324	0.06262229797592353	0.9739556920286868	5.0	0.03267955522413503	0.0014052681409800665	3.228843925663709	43.0	0.18084325716061417	False	False										ESR1	+
chr6	ENSG00000091831.17	152053652	-0.0229078089595302	0.0326474782713612	False	False	152053693	GT	AC	-0.0006612588769907278	0.0644156485567789	0.9918179520181828	19.0	0.010265500570220354	0.0014052681409800665	3.228843925663709	43.0	0.18084325716061417	False	False										ESR1	+
chr6	ENSG00000091831.17	152078373	0.0234193730936636	0.0329958183660818	False	False	152078388	A	T	0.12247431327136182	0.06379849614113699	0.056070880261975736	18.0	1.9197053328721165	0.0014052681409800665	3.228843925663709	43.0	0.18084325716061417	False	False										ESR1	+
chr6	ENSG00000091831.17	152087625	-0.0008372947679659191	0.0186931005806491	False	False	152087658	A	T	0.020527393190197096	0.0636150691963908	0.7472095923485786	13.0	0.3226812994076208	0.0014052681409800665	3.228843925663709	43.0	0.18084325716061417	False	False										ESR1	+
chr6	ENSG00000091831.17	152122183	0.0033397462240782397	0.022573285994316003	False	False	152122216	GT	AC	0.05396965743057714	0.06472590158860089	0.4052193037431182	22.0	0.8338185503171411	0.0014052681409800665	3.228843925663709	43.0	0.18084325716061417	False	False										ESR1	+
chr6	ENSG00000091831.17	152139944	0.0136242725859228	0.0362852120924722	False	False	152139960	AC	GT	0.11430532796637108	0.06245739392041611	0.06840657513556075	7.0	1.8301328440315676	0.0014052681409800665	3.228843925663709	43.0	0.18084325716061417	False	False										ESR1	+
chr6	ENSG00000091831.17	152146056	-0.0773569584706577	0.0617528228243264	True	False	152146075	A	T	-0.1976420015160984	0.06327643186963815	0.002006973001405279	20.0	3.1234694447259552	0.0014052681409800665	3.228843925663709	43.0	0.18084325716061417	False	False										ESR1	+
chr6	ENSG00000091831.17	152156936	0.0038522628436347	0.022404354357491	False	False	152156947	T	A	-0.0011922866965257176	0.06311939544612093	0.9849443525341786	9.0	0.018889387138434497	0.0014052681409800665	3.228843925663709	43.0	0.18084325716061417	False	False										ESR1	+
chr6	ENSG00000091831.17	152188550	-0.0030889198716910603	0.0188710432626607	False	False	152188578	AC	GT	-0.01124657906655058	0.06454564000442176	0.8618219521680531	20.0	0.17424227361879321	0.0014052681409800665	3.228843925663709	43.0	0.18084325716061417	False	False										ESR1	+
chr6	ENSG00000091831.17	152203897	0.0153278319496653	0.0415508460302545	False	False	152203907	T	A	0.1210190077691343	0.0683368572968241	0.07801796682825682	49.0	1.7709185431733128	0.0014052681409800665	3.228843925663709	43.0	0.18084325716061417	False	False										ESR1	+
chr6	ENSG00000091831.17	152204430	0.0019445759456735699	0.0252403571289336	False	False	152204441	T	A	-0.04616042288876647	0.06674408799924884	0.4899027562244023	36.0	0.69160317074504	0.0014052681409800665	3.228843925663709	43.0	0.18084325716061417	False	False										ESR1	+
chr6	ENSG00000091831.17	152235392	-0.00656126019199705	0.0200844331984911	False	False	152235402	A	T	-0.038303979244040325	0.06647019443749085	0.5650142664619751	34.0	0.5762579689767828	0.0014052681409800665	3.228843925663709	43.0	0.18084325716061417	False	False										ESR1	+
chr6	ENSG00000091831.17	152236975	0.00616704804347791	0.0225490593261588	False	False	152237005	CT	AG	0.005059578517242872	0.06509362229770081	0.9381105065672743	24.0	0.07772771492271958	0.0014052681409800665	3.228843925663709	43.0	0.18084325716061417	False	False										ESR1	+
chr6	ENSG00000091831.17	152246264	0.00630594947158756	0.0211690180721471	False	False	152246282	GTTT	AAAC	0.06732696681629682	0.06297622012278482	0.286058173770386	9.0	1.069085548243914	0.0014052681409800665	3.228843925663709	43.0	0.18084325716061417	False	False										ESR1	+
chr6	ENSG00000091831.17	152249020	-0.00638904393970119	0.0220394426608526	False	False	152249030	T	A	-0.06886133052536128	0.06296960998376183	0.2751944101222161	9.0	1.0935645074365041	0.0014052681409800665	3.228843925663709	43.0	0.18084325716061417	False	False										ESR1	+
chr6	ENSG00000091831.17	152264515	0.0209579024153579	0.0520893106698201	False	False	152264551	A	T	0.13337001740288415	0.06563497003490032	0.04331370554949827	32.0	2.031996317389447	0.0014052681409800665	3.228843925663709	43.0	0.18084325716061417	False	False										ESR1	+
chr6	ENSG00000091831.17	152280109	0.00602179459153812	0.0242111701216451	False	False	152280140	GT	AC	-0.02969220110276495	0.06438726109134572	0.6451067231880496	19.0	0.4611502430681257	0.0014052681409800665	3.228843925663709	43.0	0.18084325716061417	False	False										ESR1	+
chr6	ENSG00000091831.17	152291050	-0.0122092426169591	0.0323692146383826	False	False	152291060	T	A	-0.10596187751482336	0.062392334998689764	0.09067279871889594	6.0	1.6983156267039623	0.0014052681409800665	3.228843925663709	43.0	0.18084325716061417	False	False										ESR1	+
chr6	ENSG00000091831.17	152323321	-0.0018142827991446601	0.0181980513560021	False	False	152323357	GT	AC	0.0029101111029394377	0.06726699456425524	0.965531668719008	39.0	0.043262094906880696	0.0014052681409800665	3.228843925663709	43.0	0.18084325716061417	False	False										ESR1	+
chr6	ENSG00000091831.17	152324476	0.00784768873348336	0.0230980735796346	False	False	152324507	GT	AC	-0.0237005799869248	0.06466645294136618	0.7143125112661535	21.0	0.36650502554105435	0.0014052681409800665	3.228843925663709	43.0	0.18084325716061417	False	False										ESR1	+
chr6	ENSG00000091831.17	152331996	0.00351329983852581	0.027420474982892	False	False	152332053	CCT	AGG	0.0788961124021047	0.0625499927128478	0.2083475745189538	6.0	1.2613288823916906	0.0014052681409800665	3.228843925663709	43.0	0.18084325716061417	False	False										ESR1	+
chr6	ENSG00000091831.17	152339447	-0.00436374852935334	0.0277536905908704	False	False	152339457	A	T	-0.01935485756456071	0.0691584889975496	0.7798598951230746	51.0	0.2798623545006382	0.0014052681409800665	3.228843925663709	43.0	0.18084325716061417	False	False										ESR1	+
chr6	ENSG00000091831.17	152339966	0.0010961437346106199	0.0193985513775407	False	False	152339983	A	T	-0.02382436415533109	0.06260465433028196	0.7038520707456224	5.0	0.3805526028406998	0.0014052681409800665	3.228843925663709	43.0	0.18084325716061417	False	False										ESR1	+
chr6	ENSG00000091831.17	152355426	-0.0175057560473161	0.0297274454092816	False	False	152355454	AAAT	ATTT	-0.010062670736683791	0.06274240370803154	0.8727086652918128	6.0	0.16038070175809485	0.0014052681409800665	3.228843925663709	43.0	0.18084325716061417	False	False										ESR1	+
chr6	ENSG00000091831.17	152378830	-0.00667919680987075	0.0226989375498827	False	False	152378863	AC	GT	0.0018145980205665421	0.06537193741854988	0.9778787765409792	26.0	0.027758057849018768	0.0014052681409800665	3.228843925663709	43.0	0.18084325716061417	False	False										ESR1	+
chr6	ENSG00000091831.17	152382090	0.0127870049718554	0.0254530970958837	False	False	152382108	ATTT	AAAT	-0.015200266203414822	0.06212979787047473	0.8069185278888923	1.0	0.24465339860116106	0.0014052681409800665	3.228843925663709	43.0	0.18084325716061417	False	False										ESR1	+
chr6	ENSG00000091831.17	152442904	0.00215869183079633	0.0228213832477559	False	False	152442914	T	A	0.05724034491495863	0.06417703893208979	0.3733254568837244	18.0	0.8919131494291695	0.0014052681409800665	3.228843925663709	43.0	0.18084325716061417	False	False										ESR1	+
chr6	ENSG00000091831.17	152450694	-0.0185462385904558	0.036849639554808994	False	False	152450704	A	T	-0.13019684824473596	0.06566290778850596	0.048589365686870056	32.0	1.982806619897001	0.0014052681409800665	3.228843925663709	43.0	0.18084325716061417	False	False										ESR1	+
chr6	ENSG00000091831.17	152462169	0.018703469434068	0.0275849018387764	False	False	152462190	AAAC	GTTT	0.0007594383281417352	0.06213695868147319	0.9902579013162692	1.0	0.012222006745369886	0.0014052681409800665	3.228843925663709	43.0	0.18084325716061417	False	False										ESR1	+
chr6	ENSG00000091831.17	152465617	0.00314103280674278	0.0200029502768783	False	False	152465642	GT	AC	-0.027384499728467647	0.06284588368025289	0.663396523194537	7.0	0.4357405469512439	0.0014052681409800665	3.228843925663709	43.0	0.18084325716061417	False	False										ESR1	+
chr6	ENSG00000091831.17	152505767	-0.007130038689514001	0.0225528023422158	False	False	152505813	AGAT	ATCT	-0.06784624055692716	0.06400221471355405	0.29016943695784986	17.0	1.060060825403891	0.0014052681409800665	3.228843925663709	43.0	0.18084325716061417	False	False										ESR1	+
chr6	ENSG00000091831.17	152539573	-0.0034690941639686198	0.0453183093730718	False	False	152539585	A	T	-0.09616987887294058	0.06650561719017621	0.14956329072257005	36.0	1.4460414463629125	0.0014052681409800665	3.228843925663709	43.0	0.18084325716061417	False	False										ESR1	+
chr6	ENSG00000091831.17	152546416	-0.0222934110219603	0.0419002424024177	False	False	152546455	AC	GT	-0.12102390175310862	0.06475331964560062	0.06286690226590848	25.0	1.8689991866900535	0.0014052681409800665	3.228843925663709	43.0	0.18084325716061417	False	False										ESR1	+
chr6	ENSG00000120262.8	151892457	-0.027389378881077002	0.0436925992075425	False	False	151892468	T	A	-0.13594921368539095	0.06709974129000032	0.043975207481722005	42.0	2.0260765700694447	2.2404497921148317e-05	4.320286673067077	26.0	0.004034191908454788	False	False										CCDC170	+
chr6	ENSG00000120262.8	151909440	-0.0233283870503332	0.031724997622783996	False	False	151909493	AAAC	GTTT	0.010154062549999216	0.06274234573932458	0.8715625057209588	6.0	0.16183747085558878	2.2404497921148317e-05	4.320286673067077	26.0	0.004034191908454788	False	False										CCDC170	+
chr6	ENSG00000120262.8	151922654	0.012314160415224	0.0255640675966456	False	False	151922687	GT	AC	0.0186468748547086	0.06236744056196013	0.765193780038881	3.0	0.2989841283639579	2.2404497921148317e-05	4.320286673067077	26.0	0.004034191908454788	False	False										CCDC170	+
chr6	ENSG00000120262.8	151944223	-0.024527764249175	0.0315851649859554	False	False	151944272	AC	GT	0.011364452851742023	0.07035521081743165	0.8718377031163029	58.0	0.16152965387641613	2.2404497921148317e-05	4.320286673067077	26.0	0.004034191908454788	False	False										CCDC170	+
chr6	ENSG00000120262.8	151946148	-0.0635367164086868	0.0328904569807521	False	False	151946216	AG	CT	-0.06413892892589948	0.06249348821908704	0.3057087355768946	5.0	1.0263297945706586	2.2404497921148317e-05	4.320286673067077	26.0	0.004034191908454788	False	False										CCDC170	+
chr6	ENSG00000120262.8	151955930	0.00854970061829887	0.022585973732715002	False	False	151955987	ATCT	AGAT	0.04641382327397072	0.06601064347846831	0.4826912158081337	31.0	0.7031263570262001	2.2404497921148317e-05	4.320286673067077	26.0	0.004034191908454788	False	False										CCDC170	+
chr6	ENSG00000120262.8	151989413	0.00127372930344514	0.0195444387259129	False	False	151989431	T	A	0.036786135920960805	0.06245769756540736	0.5563961722840381	4.0	0.5889768171879437	2.2404497921148317e-05	4.320286673067077	26.0	0.004034191908454788	False	False										CCDC170	+
chr6	ENSG00000120262.8	151993477	-0.000401624816328915	0.0191078556781138	False	False	151993489	T	A	0.0234155599445916	0.06709720364309439	0.7274353389150983	38.0	0.348979669393443	2.2404497921148317e-05	4.320286673067077	26.0	0.004034191908454788	False	False										CCDC170	+
chr6	ENSG00000120262.8	152007825	-0.000452629186023824	0.020042264153143998	False	False	152007869	AACC	GGTT	0.04148716882415791	0.06256851350047125	0.5078860386999443	5.0	0.6630678356110449	2.2404497921148317e-05	4.320286673067077	26.0	0.004034191908454788	False	False										CCDC170	+
chr6	ENSG00000120262.8	151715901	0.0259674859203364	0.0433747709723629	False	False	151715923	GT	AC	0.11747487501514613	0.06383733375341223	0.06696014589339785	18.0	1.8402221413087583	2.2404497921148317e-05	4.320286673067077	26.0	0.004034191908454788	False	False										CCDC170	+
chr6	ENSG00000120262.8	151725994	0.00318865904688365	0.0186639110045381	False	False	151726009	ATTT	AAAT	0.04024698062812559	0.06220683742393645	0.5182159103026011	2.0	0.6469864454584703	2.2404497921148317e-05	4.320286673067077	26.0	0.004034191908454788	False	False										CCDC170	+
chr6	ENSG00000120262.8	151736185	0.00395194482913572	0.0214551970181088	False	False	151736195	A	T	0.048070723300483835	0.06749561817542638	0.47709582712128	41.0	0.7122050971597041	2.2404497921148317e-05	4.320286673067077	26.0	0.004034191908454788	False	False										CCDC170	+
chr6	ENSG00000120262.8	151736417	0.0036890244286476603	0.0194540996948447	False	False	151736427	T	A	0.0468577202965724	0.06600927399606345	0.47850961187103497	31.0	0.7098657121932113	2.2404497921148317e-05	4.320286673067077	26.0	0.004034191908454788	False	False										CCDC170	+
chr6	ENSG00000120262.8	151738628	0.0197113039353947	0.0515012688340879	False	False	151738639	T	A	-0.04486904412786381	0.06797285572330168	0.5098914065368227	44.0	0.6601023842592847	2.2404497921148317e-05	4.320286673067077	26.0	0.004034191908454788	False	False										CCDC170	+
chr6	ENSG00000120262.8	151746561	0.0108048664456454	0.0312758713571214	False	False	151746603	AC	GT	0.10396585958194016	0.06252876334314378	0.09761312188447728	7.0	1.6626885616048237	2.2404497921148317e-05	4.320286673067077	26.0	0.004034191908454788	False	False										CCDC170	+
chr6	ENSG00000120262.8	151747190	-0.0005405138093807291	0.0391909822196929	False	False	151747207	CCGCCT	AGGCGG						2.2404497921148317e-05	4.320286673067077	26.0	0.004034191908454788	False	False										CCDC170	+
chr6	ENSG00000120262.8	151787429	-0.028169876010707997	0.0552612720303335	False	False	151787439	A	T	-0.14600499122066718	0.06494966693586969	0.025518046477173588	28.0	2.2479713616519432	2.2404497921148317e-05	4.320286673067077	26.0	0.004034191908454788	False	False										CCDC170	+
chr6	ENSG00000120262.8	151795554	0.0043072917401489105	0.0195857766596509	False	False	151795564	T	A	0.04037834803807632	0.06751862888580983	0.5504360536189721	41.0	0.5980327015580512	2.2404497921148317e-05	4.320286673067077	26.0	0.004034191908454788	False	False										CCDC170	+
chr6	ENSG00000120262.8	151796293	0.0050526925019506895	0.0309249045529549	False	False	151796317	GTTTT	AAAAC	0.03443143423980902	0.06258529791447738	0.5826966075120735	5.0	0.5501521185831769	2.2404497921148317e-05	4.320286673067077	26.0	0.004034191908454788	False	False										CCDC170	+
chr6	ENSG00000120262.8	151796605	-0.00022807805378144503	0.0156621537370379	False	False	151796616	T	A	0.03564681670988497	0.06784127940312415	0.5998108179802186	43.0	0.5254443463258655	2.2404497921148317e-05	4.320286673067077	26.0	0.004034191908454788	False	False										CCDC170	+
chr6	ENSG00000120262.8	151799509	-0.00622132321889387	0.0234181908209033	False	False	151799537	ATTT	AAAT	-0.03481629435595411	0.06371901688183443	0.5852838239321956	14.0	0.5464035080848814	2.2404497921148317e-05	4.320286673067077	26.0	0.004034191908454788	False	False										CCDC170	+
chr6	ENSG00000120262.8	151801597	-0.0186014123916193	0.0418943196726251	False	False	151801611	A	T	-0.1270476624445325	0.06187281078051059	0.04104899969971902	3.0	2.0533682055471036	2.2404497921148317e-05	4.320286673067077	26.0	0.004034191908454788	False	False										CCDC170	+
chr6	ENSG00000120262.8	151813041	0.0240492472211598	0.05682920106292701	False	False	151813061	A	T	0.14439820972544373	0.06510561373273056	0.02753477031886072	29.0	2.2179072041041277	2.2404497921148317e-05	4.320286673067077	26.0	0.004034191908454788	False	False										CCDC170	+
chr6	ENSG00000120262.8	151831867	-0.006506209244603729	0.0332241117091678	False	False	151831891	T	A	0.06583206678636228	0.06773716277729779	0.33219471439422266	43.0	0.9718751729062085	2.2404497921148317e-05	4.320286673067077	26.0	0.004034191908454788	False	False										CCDC170	+
chr6	ENSG00000120262.8	151853740	0.102282049756187	0.0388576946594878	False	False	151853765	A	T	0.1500300550238816	0.06711606916412731	0.026410823850777053	43.0	2.235382031343259	2.2404497921148317e-05	4.320286673067077	26.0	0.004034191908454788	False	False										CCDC170	+
chr6	ENSG00000120262.8	151860396	-0.0183437833010759	0.0383563157227212	False	False	151860407	A	T	-0.12444492696614493	0.06674437831674407	0.06357722222414333	39.0	1.8645005033319129	2.2404497921148317e-05	4.320286673067077	26.0	0.004034191908454788	False	False										CCDC170	+
chr6	ENSG00000131018.18	152355426	-0.00311264476665197	0.0210764978807534	False	False	152355454	AAAT	ATTT	-0.035081548408411566	0.06270695766195013	0.5763460870362549	6.0	0.5594522476681827	0.005618746208572313	2.7956781422160373	63.0	0.6422751307276935	False	False										SYNE1	-
chr6	ENSG00000131018.18	152378830	-0.00286705754177178	0.0193583488335087	False	False	152378863	AC	GT	0.010811767298040384	0.06536822412427871	0.8687736058055208	26.0	0.16539790460706022	0.005618746208572313	2.7956781422160373	63.0	0.6422751307276935	False	False										SYNE1	-
chr6	ENSG00000131018.18	152382090	0.00172590252334809	0.0208188012083944	False	False	152382108	ATTT	AAAT	-0.02257373626795217	0.06212114290228505	0.7166155875618854	1.0	0.3633825009217888	0.005618746208572313	2.7956781422160373	63.0	0.6422751307276935	False	False										SYNE1	-
chr6	ENSG00000131018.18	152442904	-0.0031667182531002302	0.0179834355451127	False	False	152442914	T	A	-0.003128570984740141	0.06428212005571858	0.9612229202755029	18.0	0.048669380879603104	0.005618746208572313	2.7956781422160373	63.0	0.6422751307276935	False	False										SYNE1	-
chr6	ENSG00000131018.18	152450694	-0.00476591141629351	0.0225876033601621	False	False	152450704	A	T	-0.07331984833906853	0.06604836743933554	0.2681282329845065	32.0	1.1100932722737127	0.005618746208572313	2.7956781422160373	63.0	0.6422751307276935	False	False										SYNE1	-
chr6	ENSG00000131018.18	152462169	0.000317504972397288	0.0176373711741591	False	False	152462190	AAAC	GTTT	-0.016107517296935082	0.0621289152922534	0.7956408982878356	1.0	0.2592595930761962	0.005618746208572313	2.7956781422160373	63.0	0.6422751307276935	False	False										SYNE1	-
chr6	ENSG00000131018.18	152465617	-0.00110457336294985	0.0183800257763872	False	False	152465642	GT	AC	-0.031150456777154025	0.06283895122200978	0.6205230626515468	7.0	0.495718915917288	0.005618746208572313	2.7956781422160373	63.0	0.6422751307276935	False	False										SYNE1	-
chr6	ENSG00000131018.18	152505767	-0.0037827165577118795	0.0225916231027961	False	False	152505813	AGAT	ATCT	0.016349147733552224	0.06414145585766412	0.7990220575442305	17.0	0.25489205873082316	0.005618746208572313	2.7956781422160373	63.0	0.6422751307276935	False	False										SYNE1	-
chr6	ENSG00000131018.18	152539573	-0.00199442631933263	0.0192064126498	False	False	152539585	A	T	-0.03912119016677091	0.06676416156891139	0.5584917073176809	36.0	0.5859609294485264	0.005618746208572313	2.7956781422160373	63.0	0.6422751307276935	False	False										SYNE1	-
chr6	ENSG00000131018.18	152546416	0.0126483624736368	0.026295811629886003	False	False	152546455	AC	GT	-0.02213334993587053	0.06521682705522826	0.7346258490040889	25.0	0.3393809686130101	0.005618746208572313	2.7956781422160373	63.0	0.6422751307276935	False	False										SYNE1	-
chr6	ENSG00000131018.18	152925296	-0.00396371899210539	0.0221352678983076	False	False	152925330	GT	AC	-0.04790554974453429	0.06557783800580683	0.4658129167299285	28.0	0.7305143201014391	0.005618746208572313	2.7956781422160373	63.0	0.6422751307276935	False	False										SYNE1	-
chr6	ENSG00000131018.18	152929287	-0.0019262157914759698	0.0213637649584807	False	False	152929318	AAAT	ATTT	-0.0203041392489417	0.06248711560723185	0.745496998475782	4.0	0.3249332130573143	0.005618746208572313	2.7956781422160373	63.0	0.6422751307276935	False	False										SYNE1	-
chr6	ENSG00000131018.18	152930067	0.0055039048298335	0.0259403439631101	False	False	152930090	A	T	0.04584197964948187	0.06255659438920687	0.4643485466582376	5.0	0.7328081091542151	0.005618746208572313	2.7956781422160373	63.0	0.6422751307276935	False	False										SYNE1	-
chr6	ENSG00000131018.18	152940182	0.0029320775250317	0.018090380428753997	False	False	152940207	AC	GT	0.012894931269211464	0.06401311727600567	0.8405207975113	16.0	0.2014420140424083	0.005618746208572313	2.7956781422160373	63.0	0.6422751307276935	False	False										SYNE1	-
chr6	ENSG00000131018.18	152959704	0.00484585422853568	0.0239588040405916	False	False	152959723	GTTT	AAAC	0.020415558797800253	0.06248697379751229	0.7441488760673323	4.0	0.32671703488084475	0.005618746208572313	2.7956781422160373	63.0	0.6422751307276935	False	False										SYNE1	-
chr6	ENSG00000131018.18	152961110	-0.0133996399619734	0.0386025663266215	False	False	152961121	A	T	-0.043873358933718486	0.06720250777667844	0.5145295999987248	39.0	0.652853001848006	0.005618746208572313	2.7956781422160373	63.0	0.6422751307276935	False	False										SYNE1	-
chr6	ENSG00000131018.18	152967747	0.00697356456580005	0.0321840248511325	False	False	152967773	T	A	0.021362043518429047	0.06915566184381476	0.7577068416680873	51.0	0.30889796943414916	0.005618746208572313	2.7956781422160373	63.0	0.6422751307276935	False	False										SYNE1	-
chr6	ENSG00000131018.18	152970778	0.00511141467088071	0.0393380393444816	False	False	152970825	ATCT	AGAT	-0.012850468093081862	0.06225214001084153	0.8366208730542387	2.0	0.2064261259266571	0.005618746208572313	2.7956781422160373	63.0	0.6422751307276935	False	False										SYNE1	-
chr6	ENSG00000131018.18	152971609	-0.0178393913324253	0.0274803678047761	False	False	152971636	AAAG	CTTT	-0.09300840662723812	0.06387196027884859	0.1466365462612156	17.0	1.4561695965050594	0.005618746208572313	2.7956781422160373	63.0	0.6422751307276935	False	False										SYNE1	-
chr6	ENSG00000131018.18	152978398	0.0103528069597958	0.0330081394163646	False	False	152978416	AT	AT	0.0013422800027479288	0.06637227136793783	0.9838828416878208	33.0	0.020223505615875884	0.005618746208572313	2.7956781422160373	63.0	0.6422751307276935	False	False										SYNE1	-
chr6	ENSG00000131018.18	152982563	-0.013099466803360002	0.0446319548752071	False	False	152982577	T	A	-0.03021698687901865	0.06785342476317567	0.6565271207192296	43.0	0.44532736533908207	0.005618746208572313	2.7956781422160373	63.0	0.6422751307276935	False	False										SYNE1	-
chr6	ENSG00000131018.18	153006857	-0.0008841703947432631	0.024741084301200998	False	False	153006879	AAAG	CTTT	-0.004879044298932732	0.06495620708872463	0.9401883053423088	23.0	0.07511282628107233	0.005618746208572313	2.7956781422160373	63.0	0.6422751307276935	False	False										SYNE1	-
chr6	ENSG00000131018.18	153007546	-0.0101814160356268	0.0267595615624583	False	False	153007556	G	C	-0.04568573685750021	0.06317951609336007	0.4702883101928278	10.0	0.7231099521242076	0.005618746208572313	2.7956781422160373	63.0	0.6422751307276935	False	False										SYNE1	-
chr6	ENSG00000131018.18	153018620	-0.00545550951248402	0.044344333293425006	False	False	153018642	AAC	GTT	0.004058790420621437	0.06237777234999306	0.9481705256760821	3.0	0.0650678962667683	0.005618746208572313	2.7956781422160373	63.0	0.6422751307276935	False	False										SYNE1	-
chr6	ENSG00000131018.18	153026830	0.00793186957803546	0.0267320015061251	False	False	153026858	ATT	AAT	0.046045540614685666	0.06255600810284129	0.4623652350144798	5.0	0.7360690365502124	0.005618746208572313	2.7956781422160373	63.0	0.6422751307276935	False	False										SYNE1	-
chr6	ENSG00000131018.18	153027983	-0.000494235392063189	0.018472412223150003	False	False	153028009	GT	AC	-0.0299689834898249	0.06492780346329202	0.6448102339975494	23.0	0.46157396202026685	0.005618746208572313	2.7956781422160373	63.0	0.6422751307276935	False	False										SYNE1	-
chr6	ENSG00000131018.18	152552913	-0.0277604371950602	0.0308057925878526	False	False	152552938	GT	AC	-0.08192168790329474	0.06354336708270679	0.1985308350532495	14.0	1.2892248501195585	0.005618746208572313	2.7956781422160373	63.0	0.6422751307276935	False	False										SYNE1	-
chr6	ENSG00000131018.18	152561429	-0.0573308434940785	0.0453754423426024	False	False	152561460	AAAC	GTTT	-0.09504620136046056	0.062095891065243276	0.12708934055540513	3.0	1.5306359201866813	0.005618746208572313	2.7956781422160373	63.0	0.6422751307276935	False	False										SYNE1	-
chr6	ENSG00000131018.18	152568991	0.0081272164146356	0.0230492613558248	False	False	152569025	AC	GT	0.013217309681205831	0.06883682549129788	0.8479195914846369	49.0	0.192009285536805	0.005618746208572313	2.7956781422160373	63.0	0.6422751307276935	False	False										SYNE1	-
chr6	ENSG00000131018.18	152577563	0.00328510406577852	0.0209182331057242	False	False	152577603	AAAT	ATTT	0.050553320139948885	0.06341886999833916	0.426135873437496	12.0	0.7971337259915352	0.005618746208572313	2.7956781422160373	63.0	0.6422751307276935	False	False										SYNE1	-
chr6	ENSG00000131018.18	152616751	0.00701412716825954	0.0253310681700014	False	False	152616801	AC	GT	0.07122394691611399	0.06283409590877681	0.25807155059237136	8.0	1.133523859713326	0.005618746208572313	2.7956781422160373	63.0	0.6422751307276935	False	False										SYNE1	-
chr6	ENSG00000131018.18	152619698	0.0005529008259649769	0.0205387348701776	False	False	152619709	T	A	-0.0008598506599181086	0.06711558071066608	0.9897896945248496	38.0	0.01281149102508563	0.005618746208572313	2.7956781422160373	63.0	0.6422751307276935	False	False										SYNE1	-
chr6	ENSG00000131018.18	152625039	-0.0179453563671357	0.043822935000638004	False	False	152625062	AC	GT	-0.032973606798154365	0.06359387658165748	0.6045716459540902	13.0	0.5185028586174445	0.005618746208572313	2.7956781422160373	63.0	0.6422751307276935	False	False										SYNE1	-
chr6	ENSG00000131018.18	152628969	0.011819897865788001	0.0246122700808944	False	False	152628987	GTTT	AAAC	0.06284223667437851	0.06213422746001865	0.3127750622633874	2.0	1.0113948341083896	0.005618746208572313	2.7956781422160373	63.0	0.6422751307276935	False	False										SYNE1	-
chr6	ENSG00000131018.18	152666713	-0.00235226391959861	0.0304947848162492	False	False	152666723	T	A	-0.07712596399496656	0.06293143001059699	0.2215146698146072	9.0	1.2255555607425312	0.005618746208572313	2.7956781422160373	63.0	0.6422751307276935	False	False										SYNE1	-
chr6	ENSG00000131018.18	152680765	-0.00825730804145456	0.0285648373306573	False	False	152680788	GT	AC	-0.0958351538852278	0.06438689357262231	0.13795673362467994	21.0	1.4884264260572664	0.005618746208572313	2.7956781422160373	63.0	0.6422751307276935	False	False										SYNE1	-
chr6	ENSG00000131018.18	152684633	0.00132494764645157	0.0244962842042042	False	False	152684693	AAAT	ATTT	-0.04746398705697418	0.06407772960882444	0.4595752395287046	17.0	0.7407251684279041	0.005618746208572313	2.7956781422160373	63.0	0.6422751307276935	False	False										SYNE1	-
chr6	ENSG00000131018.18	152694409	0.008150066109206391	0.0269158040710586	False	False	152694432	T	A	0.059801222361035626	0.06776293094426533	0.3784795544053852	43.0	0.882506431285002	0.005618746208572313	2.7956781422160373	63.0	0.6422751307276935	False	False										SYNE1	-
chr6	ENSG00000131018.18	152695911	-0.0459067790564173	0.0607365477092241	False	False	152695937	AAAT	ATTT	-0.17125506086037826	0.06281576183957825	0.006865429251685878	14.0	2.7263071535729715	0.005618746208572313	2.7956781422160373	63.0	0.6422751307276935	False	False										SYNE1	-
chr6	ENSG00000131018.18	152696041	0.00568557634135694	0.0238345650899239	False	False	152696087	ATTTT	AAAAT	-0.050030699850187335	0.06446888555317791	0.4384870082106449	20.0	0.7760441245555413	0.005618746208572313	2.7956781422160373	63.0	0.6422751307276935	False	False										SYNE1	-
chr6	ENSG00000131018.18	152721996	0.0125234374189164	0.0286393441477088	False	False	152722011	A	T	-0.008796886232864357	0.06237587253017945	0.8879565068198529	3.0	0.14103027141797722	0.005618746208572313	2.7956781422160373	63.0	0.6422751307276935	False	False										SYNE1	-
chr6	ENSG00000131018.18	152723866	-0.0211224427087545	0.041648246714602	False	False	152723929	AG	CT	0.03759304339074515	0.06345517731897965	0.5540993608627207	12.0	0.5924346125733849	0.005618746208572313	2.7956781422160373	63.0	0.6422751307276935	False	False										SYNE1	-
chr6	ENSG00000131018.18	152732845	-0.00333078376619658	0.0384493086134592	False	False	152732882	AC	GT	-0.0986901349977511	0.06410119907650835	0.12497008573213557	19.0	1.5395988908094984	0.005618746208572313	2.7956781422160373	63.0	0.6422751307276935	False	False										SYNE1	-
chr6	ENSG00000131018.18	152738632	0.0279997487154038	0.0435010645018349	False	False	152738661	AAAC	GTTT	0.05283412741734754	0.062291162534371225	0.3971269173373413	3.0	0.8481801473554864	0.005618746208572313	2.7956781422160373	63.0	0.6422751307276935	False	False										SYNE1	-
chr6	ENSG00000131018.18	152742807	-0.0039639974766484	0.0228932821737446	False	False	152742853	ATTT	AAAT	-0.010691689378713495	0.06681149146566848	0.8730034647004362	36.0	0.1600277009862516	0.005618746208572313	2.7956781422160373	63.0	0.6422751307276935	False	False										SYNE1	-
chr6	ENSG00000131018.18	152743633	-0.0297372923291504	0.0349688015004542	False	False	152743652	T	A	-0.087724477095432	0.06325525657483444	0.16673794384008006	12.0	1.3868329976916485	0.005618746208572313	2.7956781422160373	63.0	0.6422751307276935	False	False										SYNE1	-
chr6	ENSG00000131018.18	152765727	-0.0673132893889601	0.0568599638608336	False	False	152765737	A	T	-0.1250047601184415	0.0670436990303338	0.06358566191319989	41.0	1.8645265987171042	0.005618746208572313	2.7956781422160373	63.0	0.6422751307276935	False	False										SYNE1	-
chr6	ENSG00000131018.18	152769973	-0.00596981902859845	0.0217935425379907	False	False	152770005	AAAC	GTTT	-0.01185016140536595	0.06274117479348951	0.8503425874549828	6.0	0.18887375705619736	0.005618746208572313	2.7956781422160373	63.0	0.6422751307276935	False	False										SYNE1	-
chr6	ENSG00000131018.18	152772412	-0.0372069006283879	0.0404926706546587	False	False	152772428	A	T	-0.12370390968980595	0.06600808956616296	0.06221079933561888	34.0	1.8740719584955086	0.005618746208572313	2.7956781422160373	63.0	0.6422751307276935	False	False										SYNE1	-
chr6	ENSG00000131018.18	152777406	-0.0475154646333353	0.0347070031070988	False	False	152777416	T	A	-0.04312752356710324	0.06645711960737329	0.5170278949946172	34.0	0.6489526452831448	0.005618746208572313	2.7956781422160373	63.0	0.6422751307276935	False	False										SYNE1	-
chr6	ENSG00000131018.18	152777626	-0.00305891489670885	0.0205399878071304	False	False	152777647	AT	AT	0.01702453584289771	0.06414073278004423	0.7909073307657624	17.0	0.26542471694670855	0.005618746208572313	2.7956781422160373	63.0	0.6422751307276935	False	False										SYNE1	-
chr6	ENSG00000131018.18	152786896	0.0161915947643793	0.0286965322470797	False	False	152786932	AC	GT	0.005420728538284346	0.06726629109148316	0.9358440442951302	39.0	0.08058610710247238	0.005618746208572313	2.7956781422160373	63.0	0.6422751307276935	False	False										SYNE1	-
chr6	ENSG00000131018.18	152795320	-0.0573484394024803	0.0329715909598591	True	False	152795331	A	T	-0.06859981756346989	0.06665791082855768	0.30452740604356715	36.0	1.0291324272059281	0.005618746208572313	2.7956781422160373	63.0	0.6422751307276935	False	False										SYNE1	-
chr6	ENSG00000131018.18	152836357	0.0017168718085409	0.0199282318802917	False	False	152836386	A	T	0.029982367968513744	0.06738967609127056	0.6568219166809094	40.0	0.444910403307274	0.005618746208572313	2.7956781422160373	63.0	0.6422751307276935	False	False										SYNE1	-
chr6	ENSG00000131018.18	152839989	0.028378489618758	0.0379813061006027	False	False	152840043	AG	CT	0.08198930341732719	0.06253432928460473	0.19100509251454212	6.0	1.3111087038957345	0.005618746208572313	2.7956781422160373	63.0	0.6422751307276935	False	False										SYNE1	-
chr6	ENSG00000131018.18	152855306	-0.00176125124060746	0.0173815817952033	False	False	152855340	AATG	ATTC	-0.02289396624140793	0.06374096034458024	0.7197745396359475	14.0	0.3591719691332601	0.005618746208572313	2.7956781422160373	63.0	0.6422751307276935	False	False										SYNE1	-
chr6	ENSG00000131018.18	152880103	0.00263070985917584	0.0239726947086844	False	False	152880158	ATTT	AAAT	0.06149574760566651	0.06654048969617155	0.35637988246291064	35.0	0.9241853777521074	0.005618746208572313	2.7956781422160373	63.0	0.6422751307276935	False	False										SYNE1	-
chr6	ENSG00000131018.18	152884189	0.00527502510778543	0.0231988446610036	False	False	152884211	AC	GT	0.03251989073301078	0.06465041029316146	0.6154195116348811	21.0	0.503011358869143	0.005618746208572313	2.7956781422160373	63.0	0.6422751307276935	False	False										SYNE1	-
chr6	ENSG00000131018.18	152888121	-0.004850826761719229	0.0209283487894939	False	False	152888170	GT	AC	-0.04511593598536999	0.06587090643399025	0.4940875457246086	30.0	0.6849144550725291	0.005618746208572313	2.7956781422160373	63.0	0.6422751307276935	False	False										SYNE1	-
chr6	ENSG00000131018.18	152894458	0.0017609221627471398	0.0233423682060718	False	False	152894478	C	G	0.055067933292976	0.06366092606146585	0.3878709130185175	14.0	0.8650193564543319	0.005618746208572313	2.7956781422160373	63.0	0.6422751307276935	False	False										SYNE1	-
chr6	ENSG00000131018.18	152898911	-0.000996808217823995	0.0207309248232093	False	False	152898926	T	A	0.02354065090289253	0.06493897939897154	0.7172983599735974	23.0	0.36250417115833744	0.005618746208572313	2.7956781422160373	63.0	0.6422751307276935	False	False										SYNE1	-
chr6	ENSG00000131018.18	152907791	-3.4261526108116304e-05	0.0202379809236171	False	False	152907818	AC	GT	0.03931439621110193	0.06588706999399595	0.5512988029159613	30.0	0.596693648916009	0.005618746208572313	2.7956781422160373	63.0	0.6422751307276935	False	False										SYNE1	-
chr6	ENSG00000091844.3	153239109	-0.00327124904213568	0.021898778112196995	False	False	153239129	T	A	-0.051346589758146384	0.06613925791365759	0.43835252565975824	32.0	0.7763405786193958	0.018327921964193385	2.3740223894440096	19.0	0.6348029865744012	False	False										RGS17	-
chr6	ENSG00000091844.3	153250129	0.0103236840608696	0.0216680830413185	False	False	153250147	A	T	0.03802420782351836	0.06282399530312757	0.5455555689755112	7.0	0.6052497559260673	0.018327921964193385	2.3740223894440096	19.0	0.6348029865744012	False	False										RGS17	-
chr6	ENSG00000091844.3	153279363	-0.00708511806000141	0.0237920479944874	False	False	153279390	GTTTTT	AAAAAC	-0.03434630647767069	0.062220548315485076	0.5814199818852139	2.0	0.5520090614361042	0.018327921964193385	2.3740223894440096	19.0	0.6348029865744012	False	False										RGS17	-
chr6	ENSG00000091844.3	153292552	-0.00108884669098602	0.0434297819363173	False	False	153292567	A	T						0.018327921964193385	2.3740223894440096	19.0	0.6348029865744012	False	False										RGS17	-
chr6	ENSG00000091844.3	153329465	-0.0213142787090906	0.0642514554739667	False	False	153329476	A	T	0.06684612637418112	0.06681517225822148	0.318170714321073	37.0	1.000463279744906	0.018327921964193385	2.3740223894440096	19.0	0.6348029865744012	False	False										RGS17	-
chr6	ENSG00000091844.3	153336793	-0.0116304340612669	0.0347420442972171	False	False	153336813	T	A	-0.08909047559172173	0.06840717740530282	0.19420790673274704	48.0	1.30235567335096	0.018327921964193385	2.3740223894440096	19.0	0.6348029865744012	False	False										RGS17	-
chr6	ENSG00000091844.3	153358307	0.00815709868311049	0.0258775734828067	False	False	153358357	AC	GT	0.06970446382075028	0.06900319969432457	0.3135853604581892	51.0	1.0101627769368988	0.018327921964193385	2.3740223894440096	19.0	0.6348029865744012	False	False										RGS17	-
chr6	ENSG00000091844.3	153370887	-0.0109053868679604	0.0458351997463722	False	False	153370914	AAAT	ATTT	-0.06995976974848389	0.06222544772689233	0.2619368390056909	3.0	1.124295160647739	0.018327921964193385	2.3740223894440096	19.0	0.6348029865744012	False	False										RGS17	-
chr6	ENSG00000091844.3	153375786	-0.00208547627597543	0.0470535924103857	False	False	153375828	AAAT	ATTT	-0.04870161137956551	0.0646078661819914	0.4517094312121487	21.0	0.7538031242570344	0.018327921964193385	2.3740223894440096	19.0	0.6348029865744012	False	False										RGS17	-
chr6	ENSG00000091844.3	153380034	0.0430357704020814	0.042053926855716	False	False	153380045	T	A	-0.03008751657590215	0.06930613322518017	0.6646477341041832	52.0	0.4341248772045302	0.018327921964193385	2.3740223894440096	19.0	0.6348029865744012	False	False										RGS17	-
chr6	ENSG00000091844.3	153388177	-0.0124090150133467	0.0566626072230003	False	False	153388196	AAAC	GTTT	0.06282855847334773	0.06225504752683685	0.3138220614089926	3.0	1.0092122802775734	0.018327921964193385	2.3740223894440096	19.0	0.6348029865744012	False	False										RGS17	-
chr6	ENSG00000091844.3	153390875	-0.00885086047317659	0.0354027482859466	False	False	153390906	GT	AC	-0.07038081465555493	0.07107037125052464	0.32324347152274435	63.0	0.9902975518090513	0.018327921964193385	2.3740223894440096	19.0	0.6348029865744012	False	False										RGS17	-
chr6	ENSG00000091844.3	153399008	0.0424214846931988	0.0556886449050268	False	False	153399026	T	A	0.11739344893839122	0.065340227731015	0.07369777948461524	29.0	1.7966489100965921	0.018327921964193385	2.3740223894440096	19.0	0.6348029865744012	False	False										RGS17	-
chr6	ENSG00000091844.3	153410353	0.00555599027591516	0.0524962534056039	False	False	153410385	AT	AT	0.11701553137362335	0.06207063030259567	0.060535389853640924	4.0	1.8851996637245358	0.018327921964193385	2.3740223894440096	19.0	0.6348029865744012	False	False										RGS17	-
chr6	ENSG00000091844.3	153422927	0.0381406043925191	0.0497932097940237	False	False	153422943	CT	AG	0.1374393809348991	0.062396276361992985	0.02852261922792388	8.0	2.20268562401933	0.018327921964193385	2.3740223894440096	19.0	0.6348029865744012	False	False										RGS17	-
chr6	ENSG00000091844.3	153431561	0.0275170342564442	0.0599349906989106	False	False	153431592	AC	GT	0.07495932085946791	0.06897683891898036	0.2784071223200107	51.0	1.086731749877876	0.018327921964193385	2.3740223894440096	19.0	0.6348029865744012	False	False										RGS17	-
chr6	ENSG00000091844.3	153451613	-0.0185167036455882	0.0263631418409968	False	False	153451644	AC	GT	-0.0640335240095431	0.06428346546968508	0.32019486657813595	19.0	0.9961118857187335	0.018327921964193385	2.3740223894440096	19.0	0.6348029865744012	False	False										RGS17	-
chr6	ENSG00000091844.3	153459886	0.0899838756194988	0.0557373082053625	True	False	153459952	AC	GT	0.11732901105046765	0.06710701271855843	0.08179831416417682	41.0	1.7483867377994662	0.018327921964193385	2.3740223894440096	19.0	0.6348029865744012	False	False										RGS17	-
chr6	ENSG00000091844.3	153550328	-0.00120578131934815	0.022324338675986002	False	False	153550366	GT	AC	0.04610870274670266	0.06844599624195756	0.5012636588969723	47.0	0.673650838300428	0.018327921964193385	2.3740223894440096	19.0	0.6348029865744012	False	False										RGS17	-
chr6	ENSG00000112029.5	153239109	0.00689796085300719	0.0215916686938532	False	False	153239129	T	A	0.005667202539742721	0.06622555433845632	0.9318799617566028	32.0	0.08557425598553049	0.022742661628672733	2.293637164585689	16.0	0.6545513154967568	False	False										FBXO5	-
chr6	ENSG00000112029.5	153250129	-0.0255396400163648	0.031815303697992	False	False	153250147	A	T	-0.08486544684684785	0.06264265477578065	0.17670415320874333	7.0	1.3547549533238992	0.022742661628672733	2.293637164585689	16.0	0.6545513154967568	False	False										FBXO5	-
chr6	ENSG00000112029.5	153279363	-0.0470824546750186	0.0435924428001987	False	False	153279390	GTTTTT	AAAAAC	0.012848519923842951	0.062252141569455965	0.8366452947954608	2.0	0.20639482594357977	0.022742661628672733	2.293637164585689	16.0	0.6545513154967568	False	False										FBXO5	-
chr6	ENSG00000112029.5	153292552	-0.0332740045028226	0.0493607001498631	False	False	153292567	A	T						0.022742661628672733	2.293637164585689	16.0	0.6545513154967568	False	False										FBXO5	-
chr6	ENSG00000112029.5	153336793	-0.0036759258652546705	0.0263214064567262	False	False	153336813	T	A	-0.07320806725715769	0.06849599144339433	0.2863782000951433	48.0	1.068793453667394	0.022742661628672733	2.293637164585689	16.0	0.6545513154967568	False	False										FBXO5	-
chr6	ENSG00000112029.5	153358307	0.0038754468342653	0.0342878770265946	False	False	153358357	AC	GT	-0.054862046898393545	0.06906727030108156	0.427905684580658	51.0	0.7943277135354577	0.022742661628672733	2.293637164585689	16.0	0.6545513154967568	False	False										FBXO5	-
chr6	ENSG00000112029.5	153370887	-0.0271652843295775	0.0309322055010238	False	False	153370914	AAAT	ATTT	-0.052699904459812666	0.06229160494773505	0.3983289572992067	3.0	0.8460193713748397	0.022742661628672733	2.293637164585689	16.0	0.6545513154967568	False	False										FBXO5	-
chr6	ENSG00000112029.5	153375786	-0.0386804440091613	0.0392707848456165	False	False	153375828	AAAT	ATTT	-0.003377215872401254	0.06468425385121564	0.9584043487770832	21.0	0.05221078811806971	0.022742661628672733	2.293637164585689	16.0	0.6545513154967568	False	False										FBXO5	-
chr6	ENSG00000112029.5	153380034	-0.0059221249853119206	0.0201861994202976	False	False	153380045	T	A	-0.032609543193450045	0.06930064857382967	0.6384539041278985	52.0	0.47055177497667083	0.022742661628672733	2.293637164585689	16.0	0.6545513154967568	False	False										FBXO5	-
chr6	ENSG00000112029.5	153388177	0.0324857414474373	0.0311251193904089	False	False	153388196	AAAC	GTTT	0.06409236922941579	0.062250034557100035	0.30416782057630976	3.0	1.0295957212782885	0.022742661628672733	2.293637164585689	16.0	0.6545513154967568	False	False										FBXO5	-
chr6	ENSG00000112029.5	153390875	-0.0168627517161243	0.0279236046205329	False	False	153390906	GT	AC	0.004621476481850725	0.07124628913500161	0.9483463029295311	63.0	0.06486620619768256	0.022742661628672733	2.293637164585689	16.0	0.6545513154967568	False	False										FBXO5	-
chr6	ENSG00000112029.5	153399008	0.0048484801331345	0.0418666324422725	False	False	153399026	T	A	-0.08915348030981804	0.06553316654585375	0.1750189514558918	29.0	1.3604329686623198	0.022742661628672733	2.293637164585689	16.0	0.6545513154967568	False	False										FBXO5	-
chr6	ENSG00000112029.5	153192862	0.00189684494353955	0.0181009287502222	False	False	153192895	CT	AG	0.02795304745440387	0.06386269158181097	0.6619854448185154	15.0	0.43770543899789693	0.022742661628672733	2.293637164585689	16.0	0.6545513154967568	False	False										FBXO5	-
chr6	ENSG00000112029.5	153212707	0.0119949765440476	0.0225978689601642	False	False	153212726	GT	AC	0.03750387257974205	0.06270143788746464	0.550283365456958	6.0	0.5981341711342137	0.022742661628672733	2.293637164585689	16.0	0.6545513154967568	False	False										FBXO5	-
chr6	ENSG00000112029.5	153216287	-0.035760564641253996	0.0292716468729954	False	False	153216309	AAAC	GTTT	-0.06614112655405642	0.062241695065159364	0.2889382791200864	3.0	1.0626498279780914	0.022742661628672733	2.293637164585689	16.0	0.6545513154967568	False	False										FBXO5	-
chr6	ENSG00000112029.5	153221202	0.0272818272548409	0.0370848701441377	False	False	153221214	A	T	0.12073808702243835	0.06899633520836	0.0816138329621302	53.0	1.7499202915317886	0.022742661628672733	2.293637164585689	16.0	0.6545513154967568	False	False										FBXO5	-
chr6	ENSG00000112031.11	153239109	0.00169162427709168	0.0179313751755251	False	False	153239129	T	A	0.028273687840128688	0.06620014173462045	0.6697138539056323	32.0	0.427094068068173	5.0266317703337076e-34	14.506338983139663	18.0	4.301495784829803e-30	False	False										MTRF1L	-
chr6	ENSG00000112031.11	153250129	-0.0164258253509943	0.0285773001815275	False	False	153250147	A	T	-0.05678213173476174	0.06276802733082013	0.3665195930665199	7.0	0.9046346388343606	5.0266317703337076e-34	14.506338983139663	18.0	4.301495784829803e-30	False	False										MTRF1L	-
chr6	ENSG00000112031.11	153279363	-0.175715150417131	0.0398750385724067	False	False	153279390	GTTTTT	AAAAAC	-0.2142527180675681	0.0608115583668952	0.0005041223949934	2.0	3.523223607836429	5.0266317703337076e-34	14.506338983139663	18.0	4.301495784829803e-30	False	False										MTRF1L	-
chr6	ENSG00000112031.11	153292552	-0.0793002907163103	0.0764885812863753	False	False	153292567	A	T						5.0266317703337076e-34	14.506338983139663	18.0	4.301495784829803e-30	False	False										MTRF1L	-
chr6	ENSG00000112031.11	153336793	-0.00581787883118868	0.0208272146700531	False	False	153336813	T	A	-0.031798180866987436	0.06864555104156254	0.6436798891382404	48.0	0.4632227491004438	5.0266317703337076e-34	14.506338983139663	18.0	4.301495784829803e-30	False	False										MTRF1L	-
chr6	ENSG00000112031.11	153358307	0.0915674636572131	0.0333152462215593	False	False	153358357	AC	GT	0.15145663036022	0.06837347792695203	0.027830266494525104	51.0	2.2151371401939106	5.0266317703337076e-34	14.506338983139663	18.0	4.301495784829803e-30	False	False										MTRF1L	-
chr6	ENSG00000112031.11	153370887	-0.0712993338574641	0.0382543241415726	False	False	153370914	AAAT	ATTT	-0.15056947278788188	0.06166713816477444	0.015295403852348325	3.0	2.4416484576527715	5.0266317703337076e-34	14.506338983139663	18.0	4.301495784829803e-30	False	False										MTRF1L	-
chr6	ENSG00000112031.11	153375786	-0.129069240800952	0.0383740146954565	False	False	153375828	AAAT	ATTT	-0.1881634631314152	0.06352920822477581	0.0033664463121821308	21.0	2.9618417793853937	5.0266317703337076e-34	14.506338983139663	18.0	4.301495784829803e-30	False	False										MTRF1L	-
chr6	ENSG00000112031.11	153380034	-0.0153765227268743	0.0258456833239244	False	False	153380045	T	A	-0.03462981309403609	0.06929593644586246	0.6177877986383356	52.0	0.4997380058654763	5.0266317703337076e-34	14.506338983139663	18.0	4.301495784829803e-30	False	False										MTRF1L	-
chr6	ENSG00000112031.11	153388177	0.0509719383865051	0.0308845866455382	False	False	153388196	AAAC	GTTT	0.10511394995919478	0.0620327219263144	0.09138318765694307	3.0	1.6944919825387388	5.0266317703337076e-34	14.506338983139663	18.0	4.301495784829803e-30	False	False										MTRF1L	-
chr6	ENSG00000112031.11	153390875	0.00103837967610927	0.0187818070074486	False	False	153390906	GT	AC	-0.006158067640661485	0.07124569906701647	0.9312090187194216	63.0	0.08643423703189393	5.0266317703337076e-34	14.506338983139663	18.0	4.301495784829803e-30	False	False										MTRF1L	-
chr6	ENSG00000112031.11	153399008	6.660917984864971e-05	0.0178513609964032	False	False	153399026	T	A	-0.018667939453734697	0.06578370395307591	0.7768350291433963	29.0	0.2837775669647714	5.0266317703337076e-34	14.506338983139663	18.0	4.301495784829803e-30	False	False										MTRF1L	-
chr6	ENSG00000112031.11	153410353	0.0192447507972734	0.0258635058178175	False	False	153410385	AT	AT	0.06801956586532325	0.06235524921078126	0.27636917372754305	4.0	1.0908394517900928	5.0266317703337076e-34	14.506338983139663	18.0	4.301495784829803e-30	False	False										MTRF1L	-
chr6	ENSG00000112031.11	153411987	0.0535678273118498	0.0339252895079756	False	False	153411998	AT	AT	0.09492283157021254	0.06197616621311418	0.12684585818841876	2.0	1.5316021846818728	5.0266317703337076e-34	14.506338983139663	18.0	4.301495784829803e-30	False	False										MTRF1L	-
chr6	ENSG00000112031.11	153422927	-0.0310312561299209	0.0341786849151147	False	False	153422943	CT	AG	-0.1140464934801203	0.06258306852156557	0.06959130628394941	8.0	1.822321854365784	5.0266317703337076e-34	14.506338983139663	18.0	4.301495784829803e-30	False	False										MTRF1L	-
chr6	ENSG00000112031.11	153212707	0.30721797259930106	0.0371528041932592	False	False	153212726	GT	AC	0.3709762818121564	0.058268202803958585	8.978675073300017e-10	6.0	6.366701973978736	5.0266317703337076e-34	14.506338983139663	18.0	4.301495784829803e-30	False	False										MTRF1L	-
chr6	ENSG00000112031.11	153216287	-0.4055966897043	0.0406053451647092	False	False	153216309	AAAC	GTTT	-0.4287199666838478	0.05635487854018145	5.284821512023916e-13	3.0	7.607504049151082	5.0266317703337076e-34	14.506338983139663	18.0	4.301495784829803e-30	False	False										MTRF1L	-
chr6	ENSG00000112031.11	153221202	0.0977175794855274	0.0397414860088387	False	False	153221214	A	T	0.17549968342375166	0.0684260544890468	0.011031131734446241	53.0	2.5648078752201693	5.0266317703337076e-34	14.506338983139663	18.0	4.301495784829803e-30	False	False										MTRF1L	-
chr6	ENSG00000092820.13	159112377	0.00458509089728889	0.0231094969240136	False	False	159112393	A	T	0.06023204708150494	0.06714514906533607	0.3706724230410871	39.0	0.8970424210823587	0.004497632214854297	2.866649805658668	16.0	0.20529396998490607	False	False										EZR	-
chr6	ENSG00000092820.13	159112685	0.00588163775739366	0.033514105313176	False	False	159112701	T	A						0.004497632214854297	2.866649805658668	16.0	0.20529396998490607	False	False										EZR	-
chr6	ENSG00000092820.13	159113983	-0.00487340816751825	0.0193097989922893	False	False	159114001	A	T	-0.018497042837246454	0.06323473284220564	0.7701363006107012	10.0	0.29251397144989144	0.004497632214854297	2.866649805658668	16.0	0.20529396998490607	False	False										EZR	-
chr6	ENSG00000092820.13	159125182	0.0132407111042722	0.0285485142733034	False	False	159125197	A	T	-0.019228600442887454	0.06387584452654724	0.7636462802807407	15.0	0.3010308604983832	0.004497632214854297	2.866649805658668	16.0	0.20529396998490607	False	False										EZR	-
chr6	ENSG00000092820.13	159135384	-0.00872321964379073	0.0241623304078588	False	False	159135409	A	T	-0.06115103841505981	0.06988297467562134	0.3825762328146763	56.0	0.8750491618152646	0.004497632214854297	2.866649805658668	16.0	0.20529396998490607	False	False										EZR	-
chr6	ENSG00000092820.13	159143180	0.00937703383830612	0.0281637342927756	False	False	159143211	GTTT	AAAC	0.0008801400173088883	0.06249997579229372	0.9887753332718352	4.0	0.014082245731324107	0.004497632214854297	2.866649805658668	16.0	0.20529396998490607	False	False										EZR	-
chr6	ENSG00000092820.13	159146691	0.00378054149943779	0.0198975321212852	False	False	159146720	T	A	-0.0005558435764752329	0.062499990344934135	0.992911034865112	4.0	0.008893498597480762	0.004497632214854297	2.866649805658668	16.0	0.20529396998490607	False	False										EZR	-
chr6	ENSG00000092820.13	159149371	0.00132728569318796	0.0351794826646041	False	False	159149391	A	T	-0.0319086706618074	0.0645168529900197	0.6213498575503862	20.0	0.4945788454180095	0.004497632214854297	2.866649805658668	16.0	0.20529396998490607	False	False										EZR	-
chr6	ENSG00000092820.13	159186948	0.0245926960577524	0.0389189560671101	False	False	159186971	AAAC	GTTT	0.015122611871980416	0.06261526803127261	0.8093490317581606	5.0	0.24151636409873017	0.004497632214854297	2.866649805658668	16.0	0.20529396998490607	False	False										EZR	-
chr6	ENSG00000092820.13	159195705	0.0674692736284769	0.0554137921513944	True	False	159195751	AC	GT	0.08589067199914098	0.06747825991946843	0.2044219573403376	42.0	1.2728643581154395	0.004497632214854297	2.866649805658668	16.0	0.20529396998490607	False	False										EZR	-
chr6	ENSG00000092820.13	159211707	-0.0131966719279948	0.0359166222977472	False	False	159211721	AAAC	GTTT	-0.020411284894117646	0.06348683440635079	0.7480991192684614	12.0	0.3215042155586803	0.004497632214854297	2.866649805658668	16.0	0.20529396998490607	False	False										EZR	-
chr6	ENSG00000092820.13	159216454	-0.0139260880270416	0.0322889558147868	False	False	159216464	A	T	-0.08234338463149557	0.06303077238960121	0.19261725005700292	10.0	1.3063997395196214	0.004497632214854297	2.866649805658668	16.0	0.20529396998490607	False	False										EZR	-
chr6	ENSG00000092820.13	159225788	-0.004237281992708721	0.0210627761922817	False	False	159225807	T	A	0.02147016385173025	0.06323097443703292	0.7344794829917327	10.0	0.33955136770999483	0.004497632214854297	2.866649805658668	16.0	0.20529396998490607	False	False										EZR	-
chr6	ENSG00000092820.13	159227597	0.0066520269203576895	0.0227509537090511	False	False	159227607	A	T	0.07574238793026371	0.06930514653741866	0.27571559541658164	53.0	1.092882588299117	0.004497632214854297	2.866649805658668	16.0	0.20529396998490607	False	False										EZR	-
chr6	ENSG00000092820.13	159282640	0.0154867957350303	0.030982257712749	False	False	159282681	ATCT	AGAT	0.07084289702450729	0.06258793133963368	0.2587465061925111	6.0	1.1318938892560293	0.004497632214854297	2.866649805658668	16.0	0.20529396998490607	False	False										EZR	-
chr6	ENSG00000092820.13	159316982	0.000937149168294688	0.0212996570025006	False	False	159317000	T	A	-0.013851338869273814	0.06636596377050033	0.8348606327776231	33.0	0.20871148526032154	0.004497632214854297	2.866649805658668	16.0	0.20529396998490607	False	False										EZR	-
chr6	ENSG00000146425.6	159112377	0.0177199675898207	0.0461678247176771	False	False	159112393	A	T	0.1309082028922871	0.06668841041236552	0.05090264204571892	39.0	1.962982804400655	3.5672899466887503e-06	4.737655054759542	14.0	0.0004639445090665962	False	False										DYNLT1	-
chr6	ENSG00000146425.6	159112685	0.000302563302459413	0.0349354014758985	False	False	159112701	T	A						3.5672899466887503e-06	4.737655054759542	14.0	0.0004639445090665962	False	False										DYNLT1	-
chr6	ENSG00000146425.6	159113983	0.0231966107549338	0.0367034580592026	False	False	159114001	A	T	0.11875974495703018	0.06279796566697822	0.05976176150243472	10.0	1.8911400026367253	3.5672899466887503e-06	4.737655054759542	14.0	0.0004639445090665962	False	False										DYNLT1	-
chr6	ENSG00000146425.6	159125182	-0.0064552522364613	0.0268077726300876	False	False	159125197	A	T	-0.08580950386452303	0.06365201085515046	0.17887013385307318	15.0	1.3481035824586158	3.5672899466887503e-06	4.737655054759542	14.0	0.0004639445090665962	False	False										DYNLT1	-
chr6	ENSG00000146425.6	159135384	0.000262621313221544	0.0345808262606423	False	False	159135409	A	T	-0.08565896293573125	0.06975666888031791	0.2208738897281479	56.0	1.227968082631598	3.5672899466887503e-06	4.737655054759542	14.0	0.0004639445090665962	False	False										DYNLT1	-
chr6	ENSG00000146425.6	159143180	-0.0256900607518964	0.0485667137756126	False	False	159143211	GTTT	AAAC	-0.13309046297431054	0.06194399337384344	0.03260742434273973	4.0	2.1485612361328568	3.5672899466887503e-06	4.737655054759542	14.0	0.0004639445090665962	False	False										DYNLT1	-
chr6	ENSG00000146425.6	159146691	-0.0397327654194769	0.0556933849958587	False	False	159146720	T	A	-0.14992532168317882	0.06179358273209237	0.01594808933840613	4.0	2.426228016802065	3.5672899466887503e-06	4.737655054759542	14.0	0.0004639445090665962	False	False										DYNLT1	-
chr6	ENSG00000146425.6	159149371	-0.00872424950676495	0.0333210165001936	False	False	159149391	A	T	-0.10138832501022192	0.06421709298516312	0.1156905140654068	20.0	1.5788370400641918	3.5672899466887503e-06	4.737655054759542	14.0	0.0004639445090665962	False	False										DYNLT1	-
chr6	ENSG00000146425.6	158962450	0.020459899488063	0.0415763089809089	False	False	158962482	A	T	0.1248021023522626	0.062011353397497124	0.04520721990336803	4.0	2.012568594532559	3.5672899466887503e-06	4.737655054759542	14.0	0.0004639445090665962	False	False										DYNLT1	-
chr6	ENSG00000146425.6	158983479	0.0070702126654669205	0.0329114245867689	False	False	158983507	GT	AC	0.003957055524282325	0.06495647168660648	0.9514753979770176	23.0	0.06091857241529083	3.5672899466887503e-06	4.737655054759542	14.0	0.0004639445090665962	False	False										DYNLT1	-
chr6	ENSG00000146425.6	158987481	-0.0197528805922886	0.0277125419666338	False	False	158987514	AGGTG	ACCTC	-0.055033116312204616	0.06265049145193631	0.38054885882073297	6.0	0.8784147583969788	3.5672899466887503e-06	4.737655054759542	14.0	0.0004639445090665962	False	False										DYNLT1	-
chr6	ENSG00000146425.6	159013509	-0.234697641088615	0.060305680667486	False	False	159013520	T	A	-0.2801471477352596	0.06371458852773848	1.6875422308794227e-05	33.0	4.396907430600389	3.5672899466887503e-06	4.737655054759542	14.0	0.0004639445090665962	False	False										DYNLT1	-
chr6	ENSG00000146425.6	159023649	-0.0671367053638881	0.0599303930756261	False	False	159023660	T	A	-0.12117027718641572	0.06632299765186521	0.06903465983473306	36.0	1.8269722641676773	3.5672899466887503e-06	4.737655054759542	14.0	0.0004639445090665962	False	False										DYNLT1	-
chr6	ENSG00000146425.6	159039341	0.0898319816181962	0.0400671499058888	False	False	159039363	GTT	AAC	0.16916283928719936	0.06196339394311597	0.006777513550484149	7.0	2.730044765502924	3.5672899466887503e-06	4.737655054759542	14.0	0.0004639445090665962	False	False										DYNLT1	-
chr6	ENSG00000146433.8	159112377	-0.00381407332500943	0.0225507993469658	False	False	159112393	A	T	0.017840728550787218	0.06725657324281027	0.7910535760169528	39.0	0.2652637161036805	0.1529732036105554	1.4339127170242374	19.0	1.0	False	False										TMEM181	+
chr6	ENSG00000146433.8	159112685	-0.0075885279783532	0.0346293408605707	False	False	159112701	T	A						0.1529732036105554	1.4339127170242374	19.0	1.0	False	False										TMEM181	+
chr6	ENSG00000146433.8	159113983	0.00809118016290152	0.0215429151730913	False	False	159114001	A	T	0.053268876125829576	0.06315575751540929	0.3997817599696857	10.0	0.8434524138647624	0.1529732036105554	1.4339127170242374	19.0	1.0	False	False										TMEM181	+
chr6	ENSG00000146433.8	159125182	0.005947950026601629	0.0204158241282694	False	False	159125197	A	T	0.052263998749682745	0.06380034144987948	0.4134795439976897	15.0	0.8191805492254379	0.1529732036105554	1.4339127170242374	19.0	1.0	False	False										TMEM181	+
chr6	ENSG00000146433.8	159135384	-0.005488575398593621	0.0283124910028127	False	False	159135409	A	T	-0.01876529910956441	0.07000167587452326	0.7889168511001856	56.0	0.2680692837011627	0.1529732036105554	1.4339127170242374	19.0	1.0	False	False										TMEM181	+
chr6	ENSG00000146433.8	159143180	0.0175515144111806	0.0348939647278326	False	False	159143211	GTTT	AAAC	0.07355668739733633	0.0623306898519379	0.23905431245212205	4.0	1.180103855292874	0.1529732036105554	1.4339127170242374	19.0	1.0	False	False										TMEM181	+
chr6	ENSG00000146433.8	159146691	0.0032630209535935303	0.0297320346399261	False	False	159146720	T	A	0.0477971994813782	0.062428566294109526	0.444601642907655	4.0	0.7656302606117694	0.1529732036105554	1.4339127170242374	19.0	1.0	False	False										TMEM181	+
chr6	ENSG00000146433.8	159149371	0.0121005998657101	0.031158604170353998	False	False	159149391	A	T	0.07848306127501624	0.0643506154170553	0.22380754388125684	20.0	1.219616327930491	0.1529732036105554	1.4339127170242374	19.0	1.0	False	False										TMEM181	+
chr6	ENSG00000146433.8	158859599	-0.00334453300513894	0.0196599657151539	False	False	158859635	GTTT	AAAC	-0.02007640066136818	0.06260980748007539	0.7487314130239706	5.0	0.3206590384063581	0.1529732036105554	1.4339127170242374	19.0	1.0	False	False										TMEM181	+
chr6	ENSG00000146433.8	158871785	0.00243200580673673	0.0249595906278233	False	False	158871801	A	T	0.03160255525632997	0.065061941754269	0.6276090659425715	24.0	0.4857302810864292	0.1529732036105554	1.4339127170242374	19.0	1.0	False	False										TMEM181	+
chr6	ENSG00000146433.8	158925382	0.00395662265915007	0.0182071721553901	False	False	158925398	T	A	0.03746867911780706	0.06450439578319336	0.5618730166203401	20.0	0.5808701664882432	0.1529732036105554	1.4339127170242374	19.0	1.0	False	False										TMEM181	+
chr6	ENSG00000146433.8	158925692	-0.00200000806268791	0.0213848711570965	False	False	158925704	T	A	-0.009413427638915093	0.06550927554086353	0.8858646488864397	27.0	0.1436961035089323	0.1529732036105554	1.4339127170242374	19.0	1.0	False	False										TMEM181	+
chr6	ENSG00000146433.8	158952200	-0.0002640081176853	0.0244405615964177	False	False	158952210	A	T	-0.034675055122805234	0.06722682751209087	0.6065153601485962	39.0	0.5157919301869311	0.1529732036105554	1.4339127170242374	19.0	1.0	False	False										TMEM181	+
chr6	ENSG00000146433.8	158962450	0.00236984935639908	0.0239169300927679	False	False	158962482	A	T	0.04139230808070407	0.06244643569791656	0.5080261822894443	4.0	0.6628450065739312	0.1529732036105554	1.4339127170242374	19.0	1.0	False	False										TMEM181	+
chr6	ENSG00000146433.8	158983479	-0.000537394624586567	0.0376387549626995	False	False	158983507	GT	AC	0.02785557428246955	0.06493177422278687	0.6683146742980146	23.0	0.4289975842473443	0.1529732036105554	1.4339127170242374	19.0	1.0	False	False										TMEM181	+
chr6	ENSG00000146433.8	158987481	0.0560680439584999	0.0442936044724462	True	False	158987514	AGGTG	ACCTC	0.02491816605870616	0.0627260976529921	0.6915140942812692	6.0	0.397253567351763	0.1529732036105554	1.4339127170242374	19.0	1.0	False	False										TMEM181	+
chr6	ENSG00000146433.8	159013509	-0.0208902337341649	0.0376374007609476	False	False	159013520	T	A	-0.0947440139122962	0.06607376640672805	0.1529732036105554	33.0	1.4339127170242374	0.1529732036105554	1.4339127170242374	19.0	1.0	True	False	158977680.0	0.43683974663886616	0.5996014331892466	chr6:158977680						TMEM181	+
chr6	ENSG00000146433.8	159023649	-0.0337083910222571	0.0581607831421826	False	False	159023660	T	A	-0.03058322407857248	0.06678405586574751	0.6474380224410026	36.0	0.4579419995103672	0.1529732036105554	1.4339127170242374	19.0	1.0	False	False										TMEM181	+
chr6	ENSG00000146433.8	159025368	-0.0228626678164553	0.0410367649259595	False	False	159025384	GT	AC	-0.07506027703193255	0.0619616880885237	0.22684693509868134	1.0	1.211398193746676	0.1529732036105554	1.4339127170242374	19.0	1.0	False	False										TMEM181	+
chr6	ENSG00000146433.8	159039341	-0.0636710283296511	0.0518917626131126	False	False	159039363	GTT	AAC	-0.05113065217781905	0.06278722637669662	0.4162114511204956	7.0	0.8143479992420259	0.1529732036105554	1.4339127170242374	19.0	1.0	False	False										TMEM181	+
chr6	ENSG00000164674.11	159112377	0.0114507031268975	0.0354811929762948	False	False	159112393	A	T	0.10713832337703952	0.06688009733316719	0.11059583742824527	39.0	1.6019462837101384	0.11059583742824527	1.6019462837101384	21.0	1.0	True	False	159204278.0	0.039093497171168536	0.1873636844231841	chr6:159204278						SYTL3	+
chr6	ENSG00000164674.11	159112685	-0.0314717389509194	0.0511423584869142	False	False	159112701	T	A						0.11059583742824527	1.6019462837101384	21.0	1.0	False	False										SYTL3	+
chr6	ENSG00000164674.11	159113983	0.0129413249731326	0.0277721195525766	False	False	159114001	A	T	0.08883310615362937	0.0629955134672653	0.15973840525827931	10.0	1.4101497275641732	0.11059583742824527	1.6019462837101384	21.0	1.0	False	False										SYTL3	+
chr6	ENSG00000164674.11	159125182	0.00412271694698421	0.0237201266915351	False	False	159125197	A	T	0.07258880609405705	0.06371911785743717	0.25573243145948044	15.0	1.1391997964639842	0.11059583742824527	1.6019462837101384	21.0	1.0	False	False										SYTL3	+
chr6	ENSG00000164674.11	159135384	-0.00809474217853889	0.0278932286312073	False	False	159135409	A	T	-0.04569479711423609	0.06994087087818866	0.5142762139324335	56.0	0.6533346888662519	0.11059583742824527	1.6019462837101384	21.0	1.0	False	False										SYTL3	+
chr6	ENSG00000164674.11	159143180	0.0323472829007726	0.0287944283743744	False	False	159143211	GTTT	AAAC	0.09345411207313258	0.06222647424857587	0.1343712764546529	4.0	1.5018384570498367	0.11059583742824527	1.6019462837101384	21.0	1.0	False	False										SYTL3	+
chr6	ENSG00000164674.11	159146691	0.0346253268468843	0.028489926180644998	True	False	159146720	T	A	0.09954163034821313	0.06218958739673895	0.11069535378142756	4.0	1.6006157061822348	0.11059583742824527	1.6019462837101384	21.0	1.0	False	False										SYTL3	+
chr6	ENSG00000164674.11	159149371	0.0112603724948552	0.0242874866294051	False	False	159149391	A	T	0.08224117685611766	0.0643310574563756	0.20234140580458512	20.0	1.2784054873011739	0.11059583742824527	1.6019462837101384	21.0	1.0	False	False										SYTL3	+
chr6	ENSG00000164674.11	159186948	0.0036683758195918603	0.0177836662375316	False	False	159186971	AAAC	GTTT	0.018806983663541273	0.06261135326996209	0.7641346696443377	5.0	0.3003765720004643	0.11059583742824527	1.6019462837101384	21.0	1.0	False	False										SYTL3	+
chr6	ENSG00000164674.11	159195705	0.00836482565968717	0.0228341349601918	False	False	159195751	AC	GT	0.07108143481204626	0.06755722785148413	0.2938881473663579	42.0	1.0521662459020618	0.11059583742824527	1.6019462837101384	21.0	1.0	False	False										SYTL3	+
chr6	ENSG00000164674.11	159211707	-0.0021442891138291	0.0177377948284587	False	False	159211721	AAAC	GTTT	-0.001687489286978865	0.06349997308800256	0.9788203671161926	12.0	0.026574645703238774	0.11059583742824527	1.6019462837101384	21.0	1.0	False	False										SYTL3	+
chr6	ENSG00000164674.11	159216454	0.00019628244214459398	0.01798301067667	False	False	159216464	A	T	0.012132070083812532	0.06324089856652829	0.8480240534702372	10.0	0.19183898962235352	0.11059583742824527	1.6019462837101384	21.0	1.0	False	False										SYTL3	+
chr6	ENSG00000164674.11	159225788	-0.0078053162233305	0.0303753589583696	False	False	159225807	T	A	-0.08971621936258342	0.06299050722079581	0.15561198551956246	10.0	1.4242815833837947	0.11059583742824527	1.6019462837101384	21.0	1.0	False	False										SYTL3	+
chr6	ENSG00000164674.11	159227597	-0.0038553790971338	0.0245803082153728	False	False	159227607	A	T	-0.07226079782205481	0.06932310324117143	0.2984528545219149	53.0	1.042376847595286	0.11059583742824527	1.6019462837101384	21.0	1.0	False	False										SYTL3	+
chr6	ENSG00000164674.11	159272321	-0.00791209478447353	0.0261701858609674	False	False	159272351	ATTT	AAAT	-0.08242070041442252	0.06265555592533695	0.18954716459981508	7.0	1.3154571721083852	0.11059583742824527	1.6019462837101384	21.0	1.0	False	False										SYTL3	+
chr6	ENSG00000164674.11	159282640	0.02844243071437	0.0301430063419725	False	False	159282681	ATCT	AGAT	0.0979457459831634	0.06244388444122809	0.11800001270393155	6.0	1.5685402479301158	0.11059583742824527	1.6019462837101384	21.0	1.0	False	False										SYTL3	+
chr6	ENSG00000164674.11	158983479	0.0162428582801127	0.024870776531857	False	False	158983507	GT	AC	0.06113019132470774	0.06483549776875619	0.3467174122592216	23.0	0.9428506517021913	0.11059583742824527	1.6019462837101384	21.0	1.0	False	False										SYTL3	+
chr6	ENSG00000164674.11	158987481	-0.003899700319031	0.0201546424962332	False	False	158987514	AGGTG	ACCTC	-0.0364877347239832	0.062703798288006	0.5611459081157338	6.0	0.5819062914879686	0.11059583742824527	1.6019462837101384	21.0	1.0	False	False										SYTL3	+
chr6	ENSG00000164674.11	159013509	0.0420656645098423	0.0500068028301189	False	False	159013520	T	A	0.055249277334270916	0.06627095354299631	0.4053333876592165	33.0	0.8336876773385405	0.11059583742824527	1.6019462837101384	21.0	1.0	False	False										SYTL3	+
chr6	ENSG00000164674.11	159023649	0.0118289016343634	0.0385972247411604	False	False	159023660	T	A	0.016955186946416657	0.06680570580968673	0.7998840467026552	36.0	0.25379848533773264	0.11059583742824527	1.6019462837101384	21.0	1.0	False	False										SYTL3	+
chr6	ENSG00000164674.11	159025368	0.00313033637586944	0.0430543839537398	False	False	159025384	GT	AC	0.06966025043504998	0.0619860318525364	0.2621360301274178	1.0	1.1238056115734332	0.11059583742824527	1.6019462837101384	21.0	1.0	False	False										SYTL3	+
chr6	ENSG00000164674.11	159039341	-0.004586320424139929	0.0224441025678142	False	False	159039363	GTT	AAC	-0.03112937530315352	0.06283899251428546	0.6207597060139538	7.0	0.49538310621509	0.11059583742824527	1.6019462837101384	21.0	1.0	False	False										SYTL3	+
chr6	ENSG00000203711.7	159195705	0.00230066607967003	0.0215089364927204	False	False	159195751	AC	GT	0.04479600793607548	0.06766055718437408	0.5086257865727564	42.0	0.6620697463960721	0.0817175222554952	1.7483670923874803	16.0	1.0	False	False										C6orf99	+
chr6	ENSG00000203711.7	159211707	0.0062361619555824106	0.0213399311342338	False	False	159211721	AAAC	GTTT	0.0029774904584892853	0.06349978202117056	0.9626388144942692	12.0	0.04688977447980219	0.0817175222554952	1.7483670923874803	16.0	1.0	False	False										C6orf99	+
chr6	ENSG00000203711.7	159216454	0.000102937940436424	0.0219484501829216	False	False	159216464	A	T	-0.04985458714442439	0.0631669065299436	0.4307127897081656	10.0	0.7892516807165688	0.0817175222554952	1.7483670923874803	16.0	1.0	False	False										C6orf99	+
chr6	ENSG00000203711.7	159225788	0.00468393266323972	0.0243803287339722	False	False	159225807	T	A	-0.0375021008079347	0.06320106304279982	0.5534648632866235	10.0	0.5933776902223661	0.0817175222554952	1.7483670923874803	16.0	1.0	False	False										C6orf99	+
chr6	ENSG00000203711.7	159227597	0.00157991827351661	0.0228887698829133	False	False	159227607	A	T	-0.010106188344194677	0.06950125515695425	0.8845285388250497	53.0	0.14541015585073871	0.0817175222554952	1.7483670923874803	16.0	1.0	False	False										C6orf99	+
chr6	ENSG00000203711.7	159272321	0.000715552217319072	0.0220991568187587	False	False	159272351	ATTT	AAAT	-0.02001828653913874	0.06285686318786775	0.7503880375495031	7.0	0.3184741573773371	0.0817175222554952	1.7483670923874803	16.0	1.0	False	False										C6orf99	+
chr6	ENSG00000203711.7	159282640	-0.0122672875615393	0.0268317069701787	False	False	159282681	ATCT	AGAT	-0.008318062278836661	0.06274340978788706	0.8946362984568894	6.0	0.13257268463663424	0.0817175222554952	1.7483670923874803	16.0	1.0	False	False										C6orf99	+
chr6	ENSG00000203711.7	159316982	-0.0051804762363687	0.0268982010575491	False	False	159317000	T	A	-0.03032763921321126	0.06634180064132812	0.6480059912305385	33.0	0.4571422379259093	0.0817175222554952	1.7483670923874803	16.0	1.0	False	False										C6orf99	+
chr6	ENSG00000203711.7	159348796	0.00712482002144368	0.0294745894621089	False	False	159348807	A	T	0.011455701916508982	0.06741556223406094	0.8652239632582901	40.0	0.1699266688118062	0.0817175222554952	1.7483670923874803	16.0	1.0	False	False										C6orf99	+
chr6	ENSG00000203711.7	159362900	-0.0018368301169374398	0.0263173368177261	False	False	159362910	T	A	0.05266021748032991	0.06514229601238848	0.4196851411000715	25.0	0.808387494820803	0.0817175222554952	1.7483670923874803	16.0	1.0	False	False										C6orf99	+
chr6	ENSG00000203711.7	159378841	0.0134358452424895	0.0416027374968837	False	False	159378874	ATTT	AAAT	0.11379531370361012	0.06508662522823916	0.0817175222554952	27.0	1.7483670923874803	0.0817175222554952	1.7483670923874803	16.0	1.0	True	False	159426739.0	0.7617112946619391	0.8487745225887401	chr6:159426739						C6orf99	+
chr6	ENSG00000203711.7	159384357	-0.00218497428361311	0.0263644626056755	False	False	159384384	CCTT	AAGG	-0.07040927623621991	0.06493290323838641	0.27932103182718915	24.0	1.0843389518212092	0.0817175222554952	1.7483670923874803	16.0	1.0	False	False										C6orf99	+
chr6	ENSG00000203711.7	159395879	-0.0158725019676195	0.034027167316364	True	False	159395890	T	A	-0.08671099795950826	0.06842159825451463	0.20643674983867405	48.0	1.2673044794563366	0.0817175222554952	1.7483670923874803	16.0	1.0	False	False										C6orf99	+
chr6	ENSG00000203711.7	159397847	-0.0124825060298007	0.0344632002448102	False	False	159397865	T	A	-0.10395259789662424	0.06216139079389875	0.0956865350803242	4.0	1.6723016742223111	0.0817175222554952	1.7483670923874803	16.0	1.0	False	False										C6orf99	+
chr6	ENSG00000203711.7	159411682	0.00309197344205386	0.0301239300164849	False	False	159411692	T	A	0.07674667101286647	0.06462919275895469	0.2362172745709602	22.0	1.1874923349128919	0.0817175222554952	1.7483670923874803	16.0	1.0	False	False										C6orf99	+
chr6	ENSG00000203711.7	159419918	0.00118808486447	0.0198110646821075	False	False	159419946	ACC	GGT	0.03355081079267495	0.06258717349942934	0.5923807225331117	5.0	0.5360652816983477	0.0817175222554952	1.7483670923874803	16.0	1.0	False	False										C6orf99	+
chr6	ENSG00000130363.7	159316982	-0.00500993137550385	0.0181794243481121	False	False	159317000	T	A	-0.025929400559830014	0.06635001522717128	0.6963136582780637	33.0	0.39079720586426564	8.72087543606914e-08	5.524223055563019	14.0	1.6611946360948672e-05	False	False										RSPH3	-
chr6	ENSG00000130363.7	159348796	0.0163231452618201	0.0292594120945294	False	False	159348807	A	T	0.012836772949951504	0.06741443119244611	0.8491589065845979	40.0	0.19041580152633378	8.72087543606914e-08	5.524223055563019	14.0	1.6611946360948672e-05	False	False										RSPH3	-
chr6	ENSG00000130363.7	159362900	-0.154443052022435	0.0394468918144933	False	False	159362910	T	A	-0.2579970389441192	0.06302439675865039	5.842949376099484e-05	25.0	4.093605844925567	8.72087543606914e-08	5.524223055563019	14.0	1.6611946360948672e-05	False	False										RSPH3	-
chr6	ENSG00000130363.7	159378841	-0.163982980521565	0.0391196819525794	False	False	159378874	ATTT	AAAT	-0.23939998324029396	0.0636071515948554	0.000211912728219468	27.0	3.763727462049359	8.72087543606914e-08	5.524223055563019	14.0	1.6611946360948672e-05	False	False										RSPH3	-
chr6	ENSG00000130363.7	159395879	-0.23073131550919	0.0667153467060423	False	False	159395890	T	A	-0.18775172143883545	0.0674589075162545	0.005868714814629436	48.0	2.783201334732495	8.72087543606914e-08	5.524223055563019	14.0	1.6611946360948672e-05	False	False										RSPH3	-
chr6	ENSG00000130363.7	159397847	0.0564385217681386	0.0405810137176432	False	False	159397865	T	A	0.14357756450431378	0.06185244168871185	0.021056818508761947	4.0	2.3212917806366384	8.72087543606914e-08	5.524223055563019	14.0	1.6611946360948672e-05	False	False										RSPH3	-
chr6	ENSG00000130363.7	159411682	-0.0422093134499077	0.0474310932629501	False	False	159411692	T	A	-0.15925682369474595	0.06399308208759752	0.013507516538908016	22.0	2.4886568750782434	8.72087543606914e-08	5.524223055563019	14.0	1.6611946360948672e-05	False	False										RSPH3	-
chr6	ENSG00000130363.7	159419918	0.304948652759521	0.0345173558063554	True	True	159419946	ACC	GGT	0.2977013764177294	0.059783068311858624	1.17451307226526e-06	5.0	4.979693830112047	8.72087543606914e-08	5.524223055563019	14.0	1.6611946360948672e-05	False	False										RSPH3	-
chr6	ENSG00000130363.7	159471407	-0.00449963562134645	0.0243234162194426	False	False	159471436	A	T	-0.00485911053912939	0.06349931384709212	0.9390653071320288	12.0	0.0765222526786706	8.72087543606914e-08	5.524223055563019	14.0	1.6611946360948672e-05	False	False										RSPH3	-
chr6	ENSG00000130363.7	159474430	-0.198885493310145	0.0362426890220114	False	False	159474461	GT	AC	-0.2034117526961708	0.0644196085762159	0.0018027447349371762	29.0	3.157606157378479	8.72087543606914e-08	5.524223055563019	14.0	1.6611946360948672e-05	False	False										RSPH3	-
chr6	ENSG00000130363.7	159476346	-0.097739648518181	0.0430128360627452	False	False	159476389	AC	GT	-0.13398240081755725	0.06396772351061006	0.037261640436771715	20.0	2.0945313271205306	8.72087543606914e-08	5.524223055563019	14.0	1.6611946360948672e-05	False	False										RSPH3	-
chr6	ENSG00000130363.7	159479314	-0.00957919190680012	0.0227096628766047	False	False	159479335	T	A	-0.012718583220974662	0.0655068792914919	0.8462225494602282	27.0	0.19415645133054849	8.72087543606914e-08	5.524223055563019	14.0	1.6611946360948672e-05	False	False										RSPH3	-
chr6	ENSG00000130363.7	159516475	-0.0197892712300154	0.027807060713736	False	False	159516485	T	A	-0.003525660307134229	0.06637191864536501	0.9576832060391278	33.0	0.05311975876382833	8.72087543606914e-08	5.524223055563019	14.0	1.6611946360948672e-05	False	False										RSPH3	-
chr6	ENSG00000093134.9	132959632	-0.0131410303499955	0.0245405874259407	False	False	132959668	AC	GT	-0.018461818380135376	0.06650767342986474	0.7815814089072963	34.0	0.27758929801692994	1.963854976777022e-06	4.867806903372221	15.0	0.0002884047714532748	False	False										VNN3	-
chr6	ENSG00000093134.9	132968483	-0.0039885326369974	0.0264214807678607	False	False	132968533	AC	GT	0.03416541440629636	0.06604328091461695	0.6054331264774878	31.0	0.5173185513067802	1.963854976777022e-06	4.867806903372221	15.0	0.0002884047714532748	False	False										VNN3	-
chr6	ENSG00000093134.9	132982871	0.00385186906489085	0.0182613758278015	False	False	132982910	A	T	0.024145261011180037	0.06310103851156383	0.7023072428616376	9.0	0.3826444315453731	1.963854976777022e-06	4.867806903372221	15.0	0.0002884047714532748	False	False										VNN3	-
chr6	ENSG00000093134.9	132999815	0.0228785342341324	0.0319981608622376	False	False	132999846	GTTT	AAAC	0.0991336599036008	0.06171187759612338	0.1094008950912722	0.0	1.6063951343756908	1.963854976777022e-06	4.867806903372221	15.0	0.0002884047714532748	False	False										VNN3	-
chr6	ENSG00000093134.9	133030320	0.0181471160499234	0.0263810680579146	False	False	133030373	AGAT	ATCT	0.04753750099323037	0.06629729418201047	0.4740894426435022	33.0	0.7170353116180344	1.963854976777022e-06	4.867806903372221	15.0	0.0002884047714532748	False	False										VNN3	-
chr6	ENSG00000093134.9	133040355	0.252486234632603	0.0550908625029478	False	False	133040366	T	A	0.29344025935181783	0.0631727656134104	5.734062226247761e-06	31.0	4.645043738429048	1.963854976777022e-06	4.867806903372221	15.0	0.0002884047714532748	False	False										VNN3	-
chr6	ENSG00000093134.9	133041364	0.00213426647290367	0.0208141995448893	False	False	133041408	ATTT	AAAT	0.05014561795120899	0.06446851353568818	0.4374346582990034	20.0	0.777831148897975	1.963854976777022e-06	4.867806903372221	15.0	0.0002884047714532748	False	False										VNN3	-
chr6	ENSG00000093134.9	133043004	-0.0148660954138266	0.0360799805572281	False	False	133043016	A	T						1.963854976777022e-06	4.867806903372221	15.0	0.0002884047714532748	False	False										VNN3	-
chr6	ENSG00000093134.9	133072135	-0.0152914824649063	0.0283058129796351	False	False	133072165	GT	AC	-0.08886161934527674	0.062497357821547424	0.15629768321277965	6.0	1.4218460178590082	1.963854976777022e-06	4.867806903372221	15.0	0.0002884047714532748	False	False										VNN3	-
chr6	ENSG00000093134.9	133087376	-0.00131791061185982	0.0167359272152419	False	False	133087409	ATTT	AAAT	0.001848717649385502	0.06311933244623545	0.9766571783969646	9.0	0.02928924590513097	1.963854976777022e-06	4.867806903372221	15.0	0.0002884047714532748	False	False										VNN3	-
chr6	ENSG00000093134.9	133095002	0.00827689435576977	0.0206930351933161	False	False	133095028	A	T	0.03461444031177721	0.06346201049681595	0.5859441792638069	12.0	0.5454356084970536	1.963854976777022e-06	4.867806903372221	15.0	0.0002884047714532748	False	False										VNN3	-
chr6	ENSG00000093134.9	133114262	0.0411569900382501	0.0329168865472465	False	False	133114282	AAAT	ATTT	0.10039772272008038	0.06206311263928947	0.10696008743515233	3.0	1.6176714065823847	1.963854976777022e-06	4.867806903372221	15.0	0.0002884047714532748	False	False										VNN3	-
chr6	ENSG00000093134.9	133116301	0.00217832284926826	0.0194727630564819	False	False	133116319	A	T	0.040129943328130885	0.06476815756077313	0.536118003366958	22.0	0.6195937145575932	1.963854976777022e-06	4.867806903372221	15.0	0.0002884047714532748	False	False										VNN3	-
chr6	ENSG00000093134.9	133117334	0.0027977520314298103	0.0179515270863062	False	False	133117344	A	T	0.015432177352297209	0.06564539823874282	0.8143509640818202	28.0	0.23508391701993506	1.963854976777022e-06	4.867806903372221	15.0	0.0002884047714532748	False	False										VNN3	-
chr6	ENSG00000093134.9	133142964	0.0137400909119011	0.0281150955224945	False	False	133142994	T	A	0.012379200213893224	0.06298925189879716	0.8443547159976871	8.0	0.19652877023817483	1.963854976777022e-06	4.867806903372221	15.0	0.0002884047714532748	False	False										VNN3	-
chr6	ENSG00000112303.9	132968483	-0.0056917256631922	0.0239225189158667	False	False	132968533	AC	GT	0.015320262113494378	0.06607410453947392	0.8168500505240034	31.0	0.2318648466032826	2.3639509411018864e-08	5.761110913336535	15.0	5.417424812661279e-06	False	False										VNN2	-
chr6	ENSG00000112303.9	132982871	0.0418397677461569	0.0371870948786448	False	False	132982910	A	T	0.1141971316515598	0.06270651983622076	0.0697765739704523	9.0	1.8211364934591194	2.3639509411018864e-08	5.761110913336535	15.0	5.417424812661279e-06	False	False										VNN2	-
chr6	ENSG00000112303.9	132999815	0.0246217295036598	0.031146654576153	False	False	132999846	GTTT	AAAC	0.06536408797709982	0.061884741999292	0.2918467687040212	0.0	1.0562230020745278	2.3639509411018864e-08	5.761110913336535	15.0	5.417424812661279e-06	False	False										VNN2	-
chr6	ENSG00000112303.9	133030320	0.0231664590328783	0.0312662558262215	False	False	133030373	AGAT	ATCT	0.06690325311029484	0.0662236217861975	0.3134450980604453	33.0	1.0102626722273136	2.3639509411018864e-08	5.761110913336535	15.0	5.417424812661279e-06	False	False										VNN2	-
chr6	ENSG00000112303.9	133040355	0.291407867392761	0.0556807844682733	False	False	133040366	T	A	0.3229548422052562	0.06254082229788074	5.249954427529131e-07	31.0	5.1639046360316225	2.3639509411018864e-08	5.761110913336535	15.0	5.417424812661279e-06	False	False										VNN2	-
chr6	ENSG00000112303.9	133041364	-0.0582116216262635	0.0372103644843964	False	False	133041408	ATTT	AAAT	-0.1258883467388066	0.06403619172505008	0.05046374934402676	20.0	1.9658937133446182	2.3639509411018864e-08	5.761110913336535	15.0	5.417424812661279e-06	False	False										VNN2	-
chr6	ENSG00000112303.9	133043004	-0.0067735556043238	0.0332720259326497	False	False	133043016	A	T						2.3639509411018864e-08	5.761110913336535	15.0	5.417424812661279e-06	False	False										VNN2	-
chr6	ENSG00000112303.9	133072135	-0.0278537543200005	0.0319763505576315	False	False	133072165	GT	AC	-0.08249849339319479	0.06253169270750272	0.18825456566381632	6.0	1.319306895770253	2.3639509411018864e-08	5.761110913336535	15.0	5.417424812661279e-06	False	False										VNN2	-
chr6	ENSG00000112303.9	133087376	0.0130295353398475	0.0236119416563203	False	False	133087409	ATTT	AAAT	0.042879880876242685	0.06306138525297453	0.4971498031760985	9.0	0.679970487553159	2.3639509411018864e-08	5.761110913336535	15.0	5.417424812661279e-06	False	False										VNN2	-
chr6	ENSG00000112303.9	133095002	0.0249583074389098	0.0266377591514597	False	False	133095028	A	T	0.03914360372915488	0.06345139676285799	0.5378620725538112	12.0	0.6169068882037289	2.3639509411018864e-08	5.761110913336535	15.0	5.417424812661279e-06	False	False										VNN2	-
chr6	ENSG00000112303.9	133114262	0.00383918163030206	0.0191491881052496	False	False	133114282	AAAT	ATTT	0.02279198540043289	0.06236208208292866	0.7150550497553749	3.0	0.36547826241792675	2.3639509411018864e-08	5.761110913336535	15.0	5.417424812661279e-06	False	False										VNN2	-
chr6	ENSG00000112303.9	133116301	0.0205271223777829	0.0277772353461307	False	False	133116319	A	T	0.07823074456016749	0.06462171600178188	0.2272513919013435	22.0	1.2105952828304707	2.3639509411018864e-08	5.761110913336535	15.0	5.417424812661279e-06	False	False										VNN2	-
chr6	ENSG00000112303.9	133117334	0.0151460017865163	0.0250778192371123	False	False	133117344	A	T	0.07310846376952215	0.06547752814454158	0.26534489779367904	28.0	1.1165428176844931	2.3639509411018864e-08	5.761110913336535	15.0	5.417424812661279e-06	False	False										VNN2	-
chr6	ENSG00000112303.9	133142964	0.0591939808246052	0.0318755450369093	False	False	133142994	T	A	0.1266037833104528	0.06248718859333925	0.0438105724927585	8.0	2.0260758430720625	2.3639509411018864e-08	5.761110913336535	15.0	5.417424812661279e-06	False	False										VNN2	-
chr6	ENSG00000112303.9	133166733	0.0968895561843042	0.0364039144142642	False	False	133166755	AAAC	GTTT	0.1943370372885502	0.06118903273777794	0.0016754375507865792	3.0	3.176010938453143	2.3639509411018864e-08	5.761110913336535	15.0	5.417424812661279e-06	False	False										VNN2	-
chr6	ENSG00000146409.6	132999815	-0.000452635288379816	0.020170123085172003	False	False	132999846	GTTT	AAAC	-0.0005437230685104203	0.062017358127358375	0.9930115416051046	0.0	0.008767272340008982	4.5032761326858536e-06	4.695053048793645	16.0	0.0006406244700438647	False	False										SLC18B1	-
chr6	ENSG00000146409.6	133030320	-0.0122843257061132	0.0236005181094286	False	False	133030373	AGAT	ATCT	-0.07154577386540334	0.06620223994513569	0.28097059737754304	33.0	1.0807153039639752	4.5032761326858536e-06	4.695053048793645	16.0	0.0006406244700438647	False	False										SLC18B1	-
chr6	ENSG00000146409.6	133040355	0.0200235275147076	0.0304258574343561	False	False	133040366	T	A	0.04428284522459869	0.06601703596524718	0.503037251417632	31.0	0.6707790584222859	4.5032761326858536e-06	4.695053048793645	16.0	0.0006406244700438647	False	False										SLC18B1	-
chr6	ENSG00000146409.6	133041364	-0.0458717798968467	0.0362304754750155	False	False	133041408	ATTT	AAAT	-0.0535441442005337	0.06445712478791074	0.4069721476101033	20.0	0.8306939593833105	4.5032761326858536e-06	4.695053048793645	16.0	0.0006406244700438647	False	False										SLC18B1	-
chr6	ENSG00000146409.6	133043004	-0.0060656023500759	0.0328364076454956	False	False	133043016	A	T						4.5032761326858536e-06	4.695053048793645	16.0	0.0006406244700438647	False	False										SLC18B1	-
chr6	ENSG00000146409.6	133055098	-0.0062876144095370705	0.0216877230257801	False	False	133055110	AG	CT	0.005364503530645225	0.062136082507896075	0.931267015578991	1.0	0.08633475613728174	4.5032761326858536e-06	4.695053048793645	16.0	0.0006406244700438647	False	False										SLC18B1	-
chr6	ENSG00000146409.6	133072135	0.0229519863630116	0.0265652407138385	False	False	133072165	GT	AC	0.04090220590657	0.06269307216470342	0.5147203462998483	6.0	0.6524198686437668	4.5032761326858536e-06	4.695053048793645	16.0	0.0006406244700438647	False	False										SLC18B1	-
chr6	ENSG00000146409.6	133087376	0.135606230247592	0.0405498251049307	False	False	133087409	ATTT	AAAT	0.19832535646829064	0.06186565102558636	0.001521827971485773	9.0	3.2057426565553695	4.5032761326858536e-06	4.695053048793645	16.0	0.0006406244700438647	False	False										SLC18B1	-
chr6	ENSG00000146409.6	133095002	0.0343558350991446	0.0566984145332416	False	False	133095028	A	T	0.13883233077024754	0.06288512260376622	0.028180081512809974	12.0	2.2077134467085036	4.5032761326858536e-06	4.695053048793645	16.0	0.0006406244700438647	False	False										SLC18B1	-
chr6	ENSG00000146409.6	133114262	-0.163874689090139	0.039971825058035	True	True	133114282	AAAT	ATTT	-0.17644709800964328	0.06139957862451821	0.0043954397779256285	3.0	2.8737509598996507	4.5032761326858536e-06	4.695053048793645	16.0	0.0006406244700438647	False	False										SLC18B1	-
chr6	ENSG00000146409.6	133117334	0.18764515813237398	0.0617001856028782	False	False	133117344	A	T	0.2882251684548052	0.06286706871444345	7.4349096538336735e-06	28.0	4.584676434716395	4.5032761326858536e-06	4.695053048793645	16.0	0.0006406244700438647	False	False										SLC18B1	-
chr6	ENSG00000146409.6	133142964	0.0531195778813557	0.0448624027994235	False	False	133142994	T	A	-0.05340598518465623	0.06290417885361728	0.3966840945280913	8.0	0.8490053627269493	4.5032761326858536e-06	4.695053048793645	16.0	0.0006406244700438647	False	False										SLC18B1	-
chr6	ENSG00000146409.6	133166733	0.0262617212172294	0.0389448173468582	False	False	133166755	AAAC	GTTT	0.08345502263845528	0.06216068230713667	0.18059613074417544	3.0	1.3425692823978832	4.5032761326858536e-06	4.695053048793645	16.0	0.0006406244700438647	False	False										SLC18B1	-
chr6	ENSG00000146409.6	133189361	-0.0313818217075905	0.043934025682446	False	False	133189389	ATC	ATG	-0.13385238553709985	0.06193758006068323	0.03161630375978542	4.0	2.1610851668075863	4.5032761326858536e-06	4.695053048793645	16.0	0.0006406244700438647	False	False										SLC18B1	-
chr6	ENSG00000146409.6	133217936	0.0388387640776957	0.0595887029301575	False	False	133217947	T	A	0.1716749973239577	0.06611918311048164	0.010048366934445321	38.0	2.5964476457172485	4.5032761326858536e-06	4.695053048793645	16.0	0.0006406244700438647	False	False										SLC18B1	-
chr6	ENSG00000146409.6	133219347	-0.0715176348968103	0.0435967059187265	False	False	133219358	A	T	-0.04500208451309613	0.0650285078420135	0.4895948628625959	24.0	0.6920362469707673	4.5032761326858536e-06	4.695053048793645	16.0	0.0006406244700438647	False	False										SLC18B1	-
chr6	ENSG00000112306.7	133040355	0.0115684891501792	0.023509824720976003	False	False	133040366	T	A	0.05263617206308488	0.06599025445418542	0.4259083237545896	31.0	0.7976355372235792	0.03793644012415573	2.086311575169386	15.0	0.8770686270733835	False	False										RPS12	+
chr6	ENSG00000112306.7	133041364	-0.0234475674110461	0.0367832439348907	False	False	133041408	ATTT	AAAT	-0.1319747011859293	0.06398511149240382	0.04022839388426649	20.0	2.0625845311154465	0.03793644012415573	2.086311575169386	15.0	0.8770686270733835	False	False										RPS12	+
chr6	ENSG00000112306.7	133043004	-0.0191566518390208	0.0362230474221884	False	False	133043016	A	T						0.03793644012415573	2.086311575169386	15.0	0.8770686270733835	False	False										RPS12	+
chr6	ENSG00000112306.7	133055098	-0.013933304685193	0.0253000506138404	False	False	133055110	AG	CT	-0.06360656756734792	0.062011152458231814	0.305976897794875	1.0	1.0257278738722153	0.03793644012415573	2.086311575169386	15.0	0.8770686270733835	False	False										RPS12	+
chr6	ENSG00000112306.7	133072135	0.00292411202460883	0.0191076591258879	False	False	133072165	GT	AC	0.022325682278429702	0.0627299412338946	0.7222097197789347	6.0	0.3559015334509283	0.03793644012415573	2.086311575169386	15.0	0.8770686270733835	False	False										RPS12	+
chr6	ENSG00000112306.7	133087376	-0.015319842000008998	0.0267719308986359	False	False	133087409	ATTT	AAAT	0.006255364786827107	0.0631182053788332	0.921133565223924	9.0	0.0991055551925571	0.03793644012415573	2.086311575169386	15.0	0.8770686270733835	False	False										RPS12	+
chr6	ENSG00000112306.7	133095002	0.00133124462350752	0.0203841111199984	False	False	133095028	A	T	0.05418357272192405	0.06340678134992814	0.39363108674488106	12.0	0.8545390819145475	0.03793644012415573	2.086311575169386	15.0	0.8770686270733835	False	False										RPS12	+
chr6	ENSG00000112306.7	133114262	-0.00136006714808211	0.0325089606716629	False	False	133114282	AAAT	ATTT	-0.04708677954633693	0.062309096312153214	0.4505231127116084	3.0	0.7556967173852718	0.03793644012415573	2.086311575169386	15.0	0.8770686270733835	False	False										RPS12	+
chr6	ENSG00000112306.7	133116301	-0.00569073239559696	0.0338815769712172	False	False	133116319	A	T	0.08680537307121547	0.06457569420748026	0.1801499698107213	22.0	1.344242197262514	0.03793644012415573	2.086311575169386	15.0	0.8770686270733835	False	False										RPS12	+
chr6	ENSG00000112306.7	133117334	-0.0248420829338387	0.0343812969607828	False	False	133117344	A	T	0.0679451465828116	0.06550149567441589	0.3006728324821019	28.0	1.0373067955660464	0.03793644012415573	2.086311575169386	15.0	0.8770686270733835	False	False										RPS12	+
chr6	ENSG00000112306.7	133142964	0.0124886067020451	0.0309853225960002	False	False	133142994	T	A	0.0959648961321538	0.06270334345628335	0.12715747366258498	8.0	1.5304589969601914	0.03793644012415573	2.086311575169386	15.0	0.8770686270733835	False	False										RPS12	+
chr6	ENSG00000112306.7	133189361	0.0488376066869529	0.0484761106661907	True	False	133189389	ATC	ATG	0.11877104692420595	0.062057604238311824	0.056750052358258425	4.0	1.913883856490895	0.03793644012415573	2.086311575169386	15.0	0.8770686270733835	False	False										RPS12	+
chr6	ENSG00000112306.7	133217936	0.0235248696046199	0.0331652053706545	False	False	133217947	T	A	0.11757191549503597	0.06665011657251525	0.07910455370053326	38.0	1.764016652050681	0.03793644012415573	2.086311575169386	15.0	0.8770686270733835	False	False										RPS12	+
chr6	ENSG00000112306.7	133219347	0.0125864690471346	0.0314689523576219	False	False	133219358	A	T	0.047574891710390206	0.0650207473302524	0.4650850294993853	24.0	0.7316878637021585	0.03793644012415573	2.086311575169386	15.0	0.8770686270733835	False	False										RPS12	+
chr6	ENSG00000112306.7	133222567	0.0190980361089789	0.0305680454093497	False	False	133222613	AC	GT	0.10240417255721004	0.06530806920106427	0.1182400236878867	28.0	1.5680171502534828	0.03793644012415573	2.086311575169386	15.0	0.8770686270733835	False	False										RPS12	+
chr6	ENSG00000093144.14	127543497	0.00746445513711368	0.0323350184267216	False	False	127543525	CT	AG	0.06726811901055793	0.062116263838038636	0.2798465917402229	2.0	1.0829389093000215	0.04969453782706207	1.9720751590097862	13.0	0.9570536726859322	False	False										ECHDC1	-
chr6	ENSG00000093144.14	127556727	0.00794268099303072	0.0222837936516053	False	False	127556749	GTTT	AAAC	0.0475075719174067	0.06304817075143154	0.4518483486834859	9.0	0.7535122962521162	0.04969453782706207	1.9720751590097862	13.0	0.9570536726859322	False	False										ECHDC1	-
chr6	ENSG00000093144.14	127569552	-0.0209943914288271	0.0348141747275814	False	False	127569569	A	T	-0.04870562904168748	0.06673601250247586	0.4662595071841316	36.0	0.7298252804642851	0.04969453782706207	1.9720751590097862	13.0	0.9570536726859322	False	False										ECHDC1	-
chr6	ENSG00000093144.14	127571074	-0.0136325069776055	0.0255624762314581	False	False	127571097	A	T	-0.07728360548882214	0.06395816676530049	0.22808871102685974	17.0	1.2083461643361417	0.04969453782706207	1.9720751590097862	13.0	0.9570536726859322	False	False										ECHDC1	-
chr6	ENSG00000093144.14	127620187	0.0016144333207360698	0.0281269589223825	False	False	127620201	T	A	0.024964442916640656	0.0623588453216047	0.6892421920983247	3.0	0.40033523372491847	0.04969453782706207	1.9720751590097862	13.0	0.9570536726859322	False	False										ECHDC1	-
chr6	ENSG00000093144.14	127680748	-0.0172941708091262	0.0378103185276961	False	False	127680767	T	A	-0.0804634300411308	0.06558183270590255	0.22110299674520373	29.0	1.22691646026368	0.04969453782706207	1.9720751590097862	13.0	0.9570536726859322	False	False										ECHDC1	-
chr6	ENSG00000093144.14	127696135	0.0019249031373619102	0.0159822869499802	False	False	127696161	AAAT	ATTT	0.03776424584645415	0.06371219145806258	0.5539050857354073	14.0	0.592731861551361	0.04969453782706207	1.9720751590097862	13.0	0.9570536726859322	False	False										ECHDC1	-
chr6	ENSG00000093144.14	127724051	-0.0287115144570732	0.0436039102514456	False	False	127724075	AAAC	GTTT	-0.08045933589419929	0.06241940043022265	0.19856212766429826	5.0	1.2890116748901348	0.04969453782706207	1.9720751590097862	13.0	0.9570536726859322	False	False										ECHDC1	-
chr6	ENSG00000093144.14	127737455	-0.0288134256298166	0.0446151627826908	False	False	127737480	AAAT	ATTT	-0.07206643019231859	0.062095401396327785	0.2468871393520107	2.0	1.1605759616940083	0.04969453782706207	1.9720751590097862	13.0	0.9570536726859322	False	False										ECHDC1	-
chr6	ENSG00000093144.14	127742438	0.026059750903445	0.0477659914493864	False	False	127742452	GTTT	AAAC	0.07261082118807094	0.06185366317882857	0.2415040349956541	0.0	1.1739130304722898	0.04969453782706207	1.9720751590097862	13.0	0.9570536726859322	False	False										ECHDC1	-
chr6	ENSG00000093144.14	127751960	-0.0145189718935739	0.0518002950388199	False	False	127751987	A	T	-0.07249425375130973	0.0688249879585218	0.2934079955882806	50.0	1.0533129885180548	0.04969453782706207	1.9720751590097862	13.0	0.9570536726859322	False	False										ECHDC1	-
chr6	ENSG00000093144.14	127762549	-0.00867814655277315	0.0219949206892002	False	False	127762579	AC	GT	-0.005429739265610909	0.06565224862641633	0.9341577835117908	28.0	0.08270454370128244	0.04969453782706207	1.9720751590097862	13.0	0.9570536726859322	False	False										ECHDC1	-
chr6	ENSG00000118518.11	127543497	-0.0077253010544332	0.0274742466203003	False	False	127543525	CT	AG	-0.033686130683566205	0.06222194721721756	0.588708294732126	2.0	0.5413866359078657	0.1121944653650836	1.5941140440425738	10.0	1.0	False	False										RNF146	+
chr6	ENSG00000118518.11	127556727	-0.00659441108584711	0.0198256537730533	False	False	127556749	GTTT	AAAC	-0.01945085785358876	0.06310749900599688	0.7581722005015106	9.0	0.3082178530279011	0.1121944653650836	1.5941140440425738	10.0	1.0	False	False										RNF146	+
chr6	ENSG00000118518.11	127569552	-0.0114337038214443	0.0258718034393706	False	False	127569569	A	T	0.013966466032797385	0.06680879359045053	0.8345981667506984	36.0	0.20905131319110834	0.1121944653650836	1.5941140440425738	10.0	1.0	False	False										RNF146	+
chr6	ENSG00000118518.11	127571074	0.00296590927214732	0.0201858546488283	False	False	127571097	A	T	-0.022778374756782363	0.06413338548942474	0.7227689159948231	17.0	0.35517187472565903	0.1121944653650836	1.5941140440425738	10.0	1.0	False	False										RNF146	+
chr6	ENSG00000118518.11	127620187	-0.00339544889226493	0.0196352203802222	False	False	127620201	T	A	-0.03213400821567182	0.06234607209991595	0.6067071525714365	3.0	0.5154135157732758	0.1121944653650836	1.5941140440425738	10.0	1.0	False	False										RNF146	+
chr6	ENSG00000118518.11	127680748	0.0061620741620091206	0.0214995831282951	False	False	127680767	T	A	0.0545901417972593	0.06569705879473937	0.40686703360417403	29.0	0.8309373783051389	0.1121944653650836	1.5941140440425738	10.0	1.0	False	False										RNF146	+
chr6	ENSG00000118518.11	127696135	-0.0146292618724949	0.0345849782954273	False	False	127696161	AAAT	ATTT	-0.10111607255205148	0.06343088998552915	0.1121944653650836	14.0	1.5941140440425738	0.1121944653650836	1.5941140440425738	10.0	1.0	True	False	127565822.0	0.12846520559595218	0.29949876334204234	chr6:127565822						RNF146	+
chr6	ENSG00000118518.11	127706167	-0.0019588183275406398	0.0175068519362	False	False	127706229	ATCT	AGAT	-0.01253569971618901	0.0629891290769724	0.8424125022630653	8.0	0.19901370125105947	0.1121944653650836	1.5941140440425738	10.0	1.0	False	False										RNF146	+
chr6	ENSG00000118518.11	127491573	-0.0018470335586037	0.0184655520807495	False	False	127491636	AT	AT	0.00792668195421365	0.06607978397570591	0.9046229922456136	31.0	0.11995623286431865	0.1121944653650836	1.5941140440425738	10.0	1.0	False	False										RNF146	+
chr6	ENSG00000118518.11	127509735	-0.0123305391495706	0.0248884008127225	True	False	127509752	AT	AT	-0.08295850301632303	0.0651467077697428	0.2041359217774003	26.0	1.2734105199841406	0.1121944653650836	1.5941140440425738	10.0	1.0	False	False										RNF146	+
chr6	ENSG00000146374.9	127543497	-0.00104591528473016	0.0251861415314301	False	False	127543525	CT	AG	-0.0025162606051276283	0.06225708354307179	0.9677917302402624	2.0	0.040417257955663546	0.0066382579466428325	2.737268868096159	17.0	0.286652672726685	False	False										RSPO3	+
chr6	ENSG00000146374.9	127569552	0.0101356704104115	0.0285141223588657	False	False	127569569	A	T	0.00723749187736906	0.06681356051915661	0.9138358937584188	36.0	0.10832369688326884	0.0066382579466428325	2.737268868096159	17.0	0.286652672726685	False	False										RSPO3	+
chr6	ENSG00000146374.9	127571074	-0.0286054405990604	0.0416657929372532	False	False	127571097	A	T	-0.14093033468498434	0.06350978152087718	0.027408711935373982	17.0	2.2190335301131086	0.0066382579466428325	2.737268868096159	17.0	0.286652672726685	False	False										RSPO3	+
chr6	ENSG00000146374.9	127491573	0.013180745352067	0.0315156239712938	False	False	127491636	AT	AT	0.04488037083291595	0.06601527388150571	0.4972871932128368	31.0	0.6798482865264497	0.0066382579466428325	2.737268868096159	17.0	0.286652672726685	False	False										RSPO3	+
chr6	ENSG00000146374.9	127509735	-0.0116453759874315	0.024859832748742997	False	False	127509752	AT	AT	-0.059997357590778864	0.06525427965406908	0.3588125862114895	26.0	0.919439428476437	0.0066382579466428325	2.737268868096159	17.0	0.286652672726685	False	False										RSPO3	+
chr6	ENSG00000146374.9	127372170	0.00647672188575345	0.0239720573394528	False	False	127372201	AC	GT	-0.03314603834469376	0.0659018156424042	0.6154730268791021	30.0	0.5029609278832389	0.0066382579466428325	2.737268868096159	17.0	0.286652672726685	False	False										RSPO3	+
chr6	ENSG00000146374.9	127380609	-0.0163962562797188	0.025436060632827003	False	False	127380677	CT	AG	-0.010768618230176559	0.06481661385934008	0.8681879964352086	22.0	0.1661397840613175	0.0066382579466428325	2.737268868096159	17.0	0.286652672726685	False	False										RSPO3	+
chr6	ENSG00000146374.9	127383241	-0.00913684788673395	0.0329388141028908	False	False	127383270	AC	GT	0.021729024354634138	0.06297920573618802	0.7303678591470184	8.0	0.3450190281162689	0.0066382579466428325	2.737268868096159	17.0	0.286652672726685	False	False										RSPO3	+
chr6	ENSG00000146374.9	127384115	0.0108030918844633	0.0309782897803737	False	False	127384157	GT	AC	0.03073776776805532	0.0672354944786959	0.6480009531898576	39.0	0.45716578730293755	0.0066382579466428325	2.737268868096159	17.0	0.286652672726685	False	False										RSPO3	+
chr6	ENSG00000146374.9	127387442	0.0022172212264601897	0.0302901333453132	False	False	127387481	AAAT	ATTT	-0.034238045638369755	0.06464669854497691	0.5968685278915986	21.0	0.5296178522488535	0.0066382579466428325	2.737268868096159	17.0	0.286652672726685	False	False										RSPO3	+
chr6	ENSG00000146374.9	127421210	0.0141525428472415	0.0402211696161527	False	False	127421225	T	A	0.04887794514206974	0.06242529743367173	0.4343608238869207	4.0	0.7829829756759051	0.0066382579466428325	2.737268868096159	17.0	0.286652672726685	False	False										RSPO3	+
chr6	ENSG00000146374.9	127422945	0.0117611288390402	0.0384058745793246	False	False	127422974	AC	GT	0.05172477367587966	0.06266158789554623	0.4098838262085106	6.0	0.8254622235571544	0.0066382579466428325	2.737268868096159	17.0	0.286652672726685	False	False										RSPO3	+
chr6	ENSG00000146374.9	127436896	0.00170211851435656	0.0225458153385359	False	False	127436906	A	T	-0.002664075967347335	0.06622638283772253	0.96794750783452	32.0	0.04022680770404206	0.0066382579466428325	2.737268868096159	17.0	0.286652672726685	False	False										RSPO3	+
chr6	ENSG00000146374.9	127445708	0.0136952797241128	0.0311271741575881	False	False	127445718	T	A	0.042113428448402684	0.06587954948053233	0.523297172871125	30.0	0.6392488834618909	0.0066382579466428325	2.737268868096159	17.0	0.286652672726685	False	False										RSPO3	+
chr6	ENSG00000146374.9	127471312	-0.00444896515172527	0.0302771910872304	False	False	127471332	AT	AT	0.024131399445535783	0.06833868636447755	0.7243499832208291	46.0	0.3531147689440996	0.0066382579466428325	2.737268868096159	17.0	0.286652672726685	False	False										RSPO3	+
chr6	ENSG00000146374.9	127477022	0.00253033754564218	0.0287985804511129	False	False	127477051	AC	GT	-0.03946070556060405	0.06830534976915928	0.5640670585997413	46.0	0.5777103212846888	0.0066382579466428325	2.737268868096159	17.0	0.286652672726685	False	False										RSPO3	+
chr6	ENSG00000189367.10	127680748	-0.00108100850892615	0.0252373077954741	False	False	127680767	T	A	-0.04220448333059523	0.0657365455951456	0.5214937787213311	29.0	0.6420246599284626	0.3516238799534948	0.9331327410500136	12.0	1.0	False	False										KIAA0408	-
chr6	ENSG00000189367.10	127696135	-0.00331439119651022	0.0184448531238038	False	False	127696161	AAAT	ATTT	-0.0010426410761349733	0.06375763665082905	0.9869658747109902	14.0	0.01635319517636819	0.3516238799534948	0.9331327410500136	12.0	1.0	False	False										KIAA0408	-
chr6	ENSG00000189367.10	127706167	0.0030204102982381896	0.0194971288890511	False	False	127706229	ATCT	AGAT	0.017445327005989754	0.06298449231426671	0.7820239566485254	8.0	0.27697813167953705	0.3516238799534948	0.9331327410500136	12.0	1.0	False	False										KIAA0408	-
chr6	ENSG00000189367.10	127724051	-0.000516839438980909	0.0173557236439862	False	False	127724075	AAAC	GTTT	-0.012147589189554973	0.0626178085323938	0.8463336527320101	5.0	0.19399575734546365	0.3516238799534948	0.9331327410500136	12.0	1.0	False	False										KIAA0408	-
chr6	ENSG00000189367.10	127737455	0.0020626354442888897	0.0180338036558506	False	False	127737480	AAAT	ATTT	-0.012832909605992187	0.06225215404980985	0.8368409873165272	2.0	0.20614402508424343	0.3516238799534948	0.9331327410500136	12.0	1.0	False	False										KIAA0408	-
chr6	ENSG00000189367.10	127742438	0.0007624308748927231	0.0177438692894966	False	False	127742452	GTTT	AAAC	0.01863324752908373	0.06200660020968361	0.7640326906744176	0.0	0.30050426028959676	0.3516238799534948	0.9331327410500136	12.0	1.0	False	False										KIAA0408	-
chr6	ENSG00000189367.10	127751960	-0.00111863564249166	0.0215677868479221	False	False	127751987	A	T	-0.04626297961804175	0.06893267028039063	0.5028734209335628	50.0	0.6711328522435355	0.3516238799534948	0.9331327410500136	12.0	1.0	False	False										KIAA0408	-
chr6	ENSG00000189367.10	127762549	-0.009508619061412999	0.0234008693589605	False	False	127762579	AC	GT	-0.012907727159224195	0.06564774697986746	0.8442962487074142	28.0	0.19662102285372682	0.3516238799534948	0.9331327410500136	12.0	1.0	False	False										KIAA0408	-
chr6	ENSG00000189367.10	127784876	0.003746164129223	0.0202096759158653	False	False	127784887	T	A	0.016154794163155003	0.0672585012078844	0.8104059029831692	39.0	0.24018962470221164	0.3516238799534948	0.9331327410500136	12.0	1.0	False	False										KIAA0408	-
chr6	ENSG00000189367.10	127850374	0.0171059355687692	0.0280140590577434	True	False	127850405	GT	AC	-0.01318593438458421	0.06787852157983121	0.8461557351554891	43.0	0.19425783116204692	0.3516238799534948	0.9331327410500136	12.0	1.0	False	False										KIAA0408	-
chr6	ENSG00000189367.10	127858648	-0.00930693159758789	0.0269937543975641	False	False	127858670	CT	AG	-0.02881072775249257	0.06801313673374314	0.6722751700788259	44.0	0.4236053376758728	0.3516238799534948	0.9331327410500136	12.0	1.0	False	False										KIAA0408	-
chr6	ENSG00000189367.10	127877054	0.00299351551068666	0.0207322636302851	False	False	127877079	GT	AC	0.05799652172919531	0.062152488255780576	0.3516238799534948	2.0	0.9331327410500136	0.3516238799534948	0.9331327410500136	12.0	1.0	True	False	127733134.0	0.603155659685336	0.7336327480277779	chr6:127733134						KIAA0408	-
chr6	ENSG00000214338.6	127696135	0.0078908736943251	0.0259798617622109	False	False	127696161	AAAT	ATTT	-0.002027318829153222	0.06375754028349502	0.9746594678696188	14.0	0.03179731871930505	0.041004688834591206	2.05402817880816	14.0	0.8821261407269096	False	False										SOGA3	-
chr6	ENSG00000214338.6	127724051	-0.0163946073722675	0.0295391223128978	False	False	127724075	AAAC	GTTT	-0.04841463315364568	0.06254899329283753	0.4396316206796894	5.0	0.7740273760599378	0.041004688834591206	2.05402817880816	14.0	0.8821261407269096	False	False										SOGA3	-
chr6	ENSG00000214338.6	127737455	-0.0106159760902948	0.0260470057930456	False	False	127737480	AAAT	ATTT	-0.028794101118468533	0.062231466520980015	0.6439740059748846	2.0	0.46269359743854366	0.041004688834591206	2.05402817880816	14.0	0.8821261407269096	False	False										SOGA3	-
chr6	ENSG00000214338.6	127742438	0.00390249148963034	0.0242751420413411	False	False	127742452	GTTT	AAAC	-0.0003701650395552588	0.062017363045727365	0.995242245967928	0.0	0.005968732325531551	0.041004688834591206	2.05402817880816	14.0	0.8821261407269096	False	False										SOGA3	-
chr6	ENSG00000214338.6	127751960	-0.00131599357561247	0.0297952201633214	False	False	127751987	A	T	0.01926556443040604	0.06899374844099239	0.7803382381952746	50.0	0.2792363781608867	0.041004688834591206	2.05402817880816	14.0	0.8821261407269096	False	False										SOGA3	-
chr6	ENSG00000214338.6	127762549	-0.007792674607200959	0.0317731721376296	False	False	127762579	AC	GT	-0.07901751352594473	0.06544793378617912	0.22853300341536184	28.0	1.2073339669377179	0.041004688834591206	2.05402817880816	14.0	0.8821261407269096	False	False										SOGA3	-
chr6	ENSG00000214338.6	127939682	-0.00543468865373759	0.0242569527582323	False	False	127939724	A	T	-0.03587137982435741	0.06799759132817032	0.5983608094201729	44.0	0.527538977832829	0.041004688834591206	2.05402817880816	14.0	0.8821261407269096	False	False										SOGA3	-
chr6	ENSG00000214338.6	127784876	-0.0154434003384175	0.031379646639809	False	False	127784887	T	A	-0.01763369146141745	0.0672568203046405	0.7934234719063885	39.0	0.2621844354452894	0.041004688834591206	2.05402817880816	14.0	0.8821261407269096	False	False										SOGA3	-
chr6	ENSG00000214338.6	127850374	-0.0447425328824054	0.0445689588846457	True	False	127850405	GT	AC	-0.101365609064533	0.06753476705924458	0.13482479422069804	43.0	1.5009396415865397	0.041004688834591206	2.05402817880816	14.0	0.8821261407269096	False	False										SOGA3	-
chr6	ENSG00000214338.6	127858648	-0.0229592167432198	0.038765905159976	False	False	127858670	CT	AG	0.01134304166830527	0.06803700434478012	0.8677473460919963	44.0	0.1667187110535316	0.041004688834591206	2.05402817880816	14.0	0.8821261407269096	False	False										SOGA3	-
chr6	ENSG00000214338.6	127877054	0.0212385435431009	0.0353862398695868	False	False	127877079	GT	AC	-0.015958337686347118	0.06224935264624917	0.7978760076680572	2.0	0.25636150430407223	0.041004688834591206	2.05402817880816	14.0	0.8821261407269096	False	False										SOGA3	-
chr6	ENSG00000214338.6	127890633	0.0150871436594395	0.0317656707113814	False	False	127890645	T	A	-0.004866607090609314	0.06804057599777105	0.9430460525889178	44.0	0.07152507190369375	0.041004688834591206	2.05402817880816	14.0	0.8821261407269096	False	False										SOGA3	-
chr6	ENSG00000214338.6	127913836	-0.0222165944256968	0.0338617211681581	False	False	127913860	AAAC	GTTT	-0.07649496294446617	0.06219551576677094	0.21985503124350045	3.0	1.2299112243287316	0.041004688834591206	2.05402817880816	14.0	0.8821261407269096	False	False										SOGA3	-
chr6	ENSG00000184530.8	127742438	0.0357490407066171	0.0296171478515067	True	False	127742452	GTTT	AAAC	0.06775071119105769	0.061874868799646626	0.2745459989887739	0.0	1.0949633107172685	0.07637666524480417	1.780885614055297	13.0	1.0	False	False										C6orf58	+
chr6	ENSG00000184530.8	127751960	-0.0318854742472077	0.0344213137760898	False	False	127751987	A	T	-0.12197516114867887	0.06849129454806832	0.07637666524480417	50.0	1.780885614055297	0.07637666524480417	1.780885614055297	13.0	1.0	True	False	127898305.0	0.01634491012217483	0.1376451551448075	chr6:127898305						C6orf58	+
chr6	ENSG00000184530.8	127762549	-0.0036529032086552397	0.0237869287658878	False	False	127762579	AC	GT	0.04795790909344026	0.0655776730480269	0.4653250123478446	28.0	0.7313145902313046	0.07637666524480417	1.780885614055297	13.0	1.0	False	False										C6orf58	+
chr6	ENSG00000184530.8	127939682	-0.0140046429173789	0.031318258952023996	False	False	127939724	A	T	0.03098802449751082	0.068008705268549	0.649100905269198	44.0	0.45564791117765036	0.07637666524480417	1.780885614055297	13.0	1.0	False	False										C6orf58	+
chr6	ENSG00000184530.8	127963491	0.00775946431397587	0.024173620633311996	False	False	127963512	AT	AT	0.08050705629527187	0.0682964613868507	0.23979768712636734	47.0	1.1787881049833149	0.07637666524480417	1.780885614055297	13.0	1.0	False	False										C6orf58	+
chr6	ENSG00000184530.8	127969324	0.009658668007832341	0.0216566394607421	False	False	127969357	AG	CT	0.02297844517504361	0.0641330917790598	0.7204350280797702	17.0	0.35829311417271076	0.07637666524480417	1.780885614055297	13.0	1.0	False	False										C6orf58	+
chr6	ENSG00000184530.8	128008196	-0.00558151192787411	0.0283015025913649	False	False	128008222	AAAT	ATTT	-0.08912524030269835	0.06213004722871194	0.1526467556691775	3.0	1.4344949710823849	0.07637666524480417	1.780885614055297	13.0	1.0	False	False										C6orf58	+
chr6	ENSG00000184530.8	127784876	-0.00915270220008106	0.025568393314306	False	False	127784887	T	A	-0.04917400559976999	0.06718590124852021	0.4649991745452184	39.0	0.7319095924288589	0.07637666524480417	1.780885614055297	13.0	1.0	False	False										C6orf58	+
chr6	ENSG00000184530.8	127850374	0.000741648100436194	0.0192195167371284	False	False	127850405	GT	AC	0.02704077623731084	0.06785960012501288	0.6906672999015168	43.0	0.3984812198641836	0.07637666524480417	1.780885614055297	13.0	1.0	False	False										C6orf58	+
chr6	ENSG00000184530.8	127858648	-0.0154829540246326	0.0328303025487659	False	False	127858670	CT	AG	-0.007259022453262163	0.06803958905425142	0.9151353525886532	44.0	0.10668821717124387	0.07637666524480417	1.780885614055297	13.0	1.0	False	False										C6orf58	+
chr6	ENSG00000184530.8	127877054	0.007891389495307209	0.0394277501450659	False	False	127877079	GT	AC	-0.08740072248598317	0.062019036640765066	0.1599635353684641	2.0	1.4092563706243502	0.07637666524480417	1.780885614055297	13.0	1.0	False	False										C6orf58	+
chr6	ENSG00000184530.8	127890633	0.0123435710544713	0.0317678398819184	False	False	127890645	T	A	-0.053569642907671064	0.06794368219882505	0.4313027542661117	44.0	0.7884418561671279	0.07637666524480417	1.780885614055297	13.0	1.0	False	False										C6orf58	+
chr6	ENSG00000184530.8	127913836	-0.00164687356713622	0.0414934085324983	False	False	127913860	AAAC	GTTT	0.06750748195699338	0.06223598680833387	0.2790702629430598	3.0	1.0847017203229052	0.07637666524480417	1.780885614055297	13.0	1.0	False	False										C6orf58	+
chr6	ENSG00000095981.6	39198395	-0.0249030035332486	0.0474183660462023	False	False	39198443	AC	GT	-0.12698367328263988	0.06612698715248641	0.056084246967478935	35.0	1.9203003002362737	0.056084246967478935	1.9203003002362737	12.0	0.9855543772230435	True	False	39248638.0	0.14376223542467906	0.31760601081103196	chr6:39248638						KCNK16	-
chr6	ENSG00000095981.6	39206346	0.0328654944066751	0.0427136002322944	True	False	39206373	AT	AT	0.10635415384553064	0.06628855419753192	0.1100259631935888	35.0	1.6044120305989484	0.056084246967478935	1.9203003002362737	12.0	0.9855543772230435	False	False										KCNK16	-
chr6	ENSG00000095981.6	39216585	-0.0151473299550916	0.0327258920902957	False	False	39216596	T	A	-0.07170561038599207	0.06834249241626676	0.29527059583145865	47.0	1.0492097646840406	0.056084246967478935	1.9203003002362737	12.0	0.9855543772230435	False	False										KCNK16	-
chr6	ENSG00000095981.6	39233297	0.013419313587968	0.0362555666108011	False	False	39233334	AT	AT	0.08463482565948054	0.06264388800741956	0.17788740876342612	7.0	1.351046819594856	0.056084246967478935	1.9203003002362737	12.0	0.9855543772230435	False	False										KCNK16	-
chr6	ENSG00000095981.6	39235418	0.0018038580942757	0.0259604985467091	False	False	39235428	T	A	-0.008323090811620838	0.06741765098518808	0.9018589951521452	40.0	0.1234556631682325	0.056084246967478935	1.9203003002362737	12.0	0.9855543772230435	False	False										KCNK16	-
chr6	ENSG00000095981.6	39236947	-0.0071412177284402795	0.0281679662672578	False	False	39236958	A	T	-0.05637644839786555	0.06656063888802766	0.39789857599387934	35.0	0.8469937990334713	0.056084246967478935	1.9203003002362737	12.0	0.9855543772230435	False	False										KCNK16	-
chr6	ENSG00000095981.6	39259477	0.0165994499370921	0.0372236913298633	False	False	39259510	T	A	0.07924988872406018	0.06544672271032763	0.2271631725111532	28.0	1.2109069093471105	0.056084246967478935	1.9203003002362737	12.0	0.9855543772230435	False	False										KCNK16	-
chr6	ENSG00000095981.6	39278849	-0.0118385692744461	0.042162478184484	False	False	39278914	AC	GT	-0.09672198946476067	0.06562889265486847	0.1419104515345948	30.0	1.4737714679021885	0.056084246967478935	1.9203003002362737	12.0	0.9855543772230435	False	False										KCNK16	-
chr6	ENSG00000095981.6	39287517	0.0184411811537819	0.0407116818324977	False	False	39287551	GT	AC	0.04310124324387055	0.06476013540709029	0.5063419324068983	22.0	0.6655520865256189	0.056084246967478935	1.9203003002362737	12.0	0.9855543772230435	False	False										KCNK16	-
chr6	ENSG00000095981.6	39295080	0.007313834053621	0.0276686893325257	False	False	39295128	AG	CT	0.011637915267822038	0.0642780812649875	0.8564753715026393	18.0	0.181055735311148	0.056084246967478935	1.9203003002362737	12.0	0.9855543772230435	False	False										KCNK16	-
chr6	ENSG00000095981.6	39300547	0.00206066305768938	0.0256394093808576	False	False	39300599	CT	AG	-0.023152092698813825	0.06285260946229705	0.7129163338909928	7.0	0.3683553140733466	0.056084246967478935	1.9203003002362737	12.0	0.9855543772230435	False	False										KCNK16	-
chr6	ENSG00000095981.6	39304568	0.008100976052564001	0.0270345053672227	False	False	39304592	CTTT	AAAG	0.024152643687124758	0.06297570235034719	0.7016552212279878	8.0	0.38352321269492917	0.056084246967478935	1.9203003002362737	12.0	0.9855543772230435	False	False										KCNK16	-
chr6	ENSG00000124780.9	39198395	-0.0174845528665766	0.0334802269898516	False	False	39198443	AC	GT	-0.050849039339375166	0.06658042338900336	0.4458320800075352	35.0	0.7637235804627455	0.18437645251716875	1.331198356192776	12.0	1.0	False	False										KCNK17	-
chr6	ENSG00000124780.9	39206346	0.005445100946188029	0.0214699966056579	False	False	39206373	AT	AT	0.031773928967927134	0.0666330054164999	0.6339319453113583	35.0	0.4768497048770242	0.18437645251716875	1.331198356192776	12.0	1.0	False	False										KCNK17	-
chr6	ENSG00000124780.9	39216585	-0.00837183644747862	0.0226525097222261	False	False	39216596	T	A	-0.04539649560713479	0.06844823129251187	0.5079043588919393	47.0	0.6632237933677783	0.18437645251716875	1.331198356192776	12.0	1.0	False	False										KCNK17	-
chr6	ENSG00000124780.9	39233297	0.0192114244522661	0.0481357498770562	False	False	39233334	AT	AT	0.07091576237211117	0.06271117540235227	0.2591969125497855	7.0	1.1308313377499084	0.18437645251716875	1.331198356192776	12.0	1.0	False	False										KCNK17	-
chr6	ENSG00000124780.9	39235418	0.0459518724744395	0.044621005151681	True	False	39235428	T	A	0.06612832469802743	0.06727241244213468	0.3266905712824893	40.0	0.9829932106999827	0.18437645251716875	1.331198356192776	12.0	1.0	False	False										KCNK17	-
chr6	ENSG00000124780.9	39236947	0.0246155689396699	0.0371354809797057	False	False	39236958	A	T	0.009594766487871515	0.06666359794457358	0.8856860543511548	35.0	0.14392812244921038	0.18437645251716875	1.331198356192776	12.0	1.0	False	False										KCNK17	-
chr6	ENSG00000124780.9	39259477	-0.0186949653055795	0.0362548284528036	False	False	39259510	T	A	-0.046098005665675935	0.06558342193126245	0.4828283031277077	28.0	0.702891131755689	0.18437645251716875	1.331198356192776	12.0	1.0	False	False										KCNK17	-
chr6	ENSG00000124780.9	39278849	0.0427000919573646	0.0504336324387353	False	False	39278914	AC	GT	0.014869982772934756	0.06593075694513119	0.8217599618416267	30.0	0.22553939105097542	0.18437645251716875	1.331198356192776	12.0	1.0	False	False										KCNK17	-
chr6	ENSG00000124780.9	39287517	-0.0566447683342658	0.0564607669792613	False	False	39287551	GT	AC	-0.05704969739859836	0.06471480199112838	0.3789065792214231	22.0	0.8815556200947534	0.18437645251716875	1.331198356192776	12.0	1.0	False	False										KCNK17	-
chr6	ENSG00000124780.9	39295080	-0.0328174921611308	0.0477288386944453	False	False	39295128	AG	CT	-0.08526107088190799	0.0640483594989964	0.18437645251716875	18.0	1.331198356192776	0.18437645251716875	1.331198356192776	12.0	1.0	True	False	39249377.0	0.13525972873760184	0.3067254403312697	chr6:39249377						KCNK17	-
chr6	ENSG00000124780.9	39300547	0.00518396576861215	0.0209602454420711	False	False	39300599	CT	AG	0.060720977215524524	0.06275345329854971	0.33416237491624856	7.0	0.9676117253124592	0.18437645251716875	1.331198356192776	12.0	1.0	False	False										KCNK17	-
chr6	ENSG00000124780.9	39304568	0.0332575017199869	0.0427051172561801	False	False	39304592	CTTT	AAAG	0.08146835449269507	0.0627846820369203	0.19561710723987	8.0	1.297583293402488	0.18437645251716875	1.331198356192776	12.0	1.0	False	False										KCNK17	-
chr6	ENSG00000164626.8	39198395	0.00891375189114867	0.0353142693304922	False	False	39198443	AC	GT	0.09593033572067916	0.0663592033536174	0.1496746048932746	35.0	1.4456221725490284	0.01081146286740269	2.567975539983665	16.0	0.38840169087639304	False	False										KCNK5	-
chr6	ENSG00000164626.8	39206346	-0.0236473919678487	0.0335718722572846	False	False	39206373	AT	AT	-0.1046001190799908	0.0663009574285974	0.11604948625634752	35.0	1.5776562381114865	0.01081146286740269	2.567975539983665	16.0	0.38840169087639304	False	False										KCNK5	-
chr6	ENSG00000164626.8	39216585	-0.0144517338544886	0.0424297784860413	False	False	39216596	T	A	0.010697829150170935	0.06851495009920187	0.8760716468257077	47.0	0.1561386111305882	0.01081146286740269	2.567975539983665	16.0	0.38840169087639304	False	False										KCNK5	-
chr6	ENSG00000164626.8	39233297	0.00484202994746107	0.025763339460386	False	False	39233334	AT	AT	0.028983918758112487	0.06284304850081024	0.6450433270317577	7.0	0.46121121507558305	0.01081146286740269	2.567975539983665	16.0	0.38840169087639304	False	False										KCNK5	-
chr6	ENSG00000164626.8	39235418	-0.00668520300799786	0.0226360822226316	False	False	39235428	T	A	-0.03798622099883105	0.06737132675141909	0.5734416441293547	40.0	0.5638336489793251	0.01081146286740269	2.567975539983665	16.0	0.38840169087639304	False	False										KCNK5	-
chr6	ENSG00000164626.8	39236947	0.000131199134483399	0.0188994255601599	False	False	39236958	A	T	-0.01576649115062296	0.06665838007688653	0.8132391271609037	35.0	0.23652676726372943	0.01081146286740269	2.567975539983665	16.0	0.38840169087639304	False	False										KCNK5	-
chr6	ENSG00000164626.8	39259477	-0.00810286585395668	0.023836346804535998	False	False	39259510	T	A	-0.03268120862564281	0.0656181462300414	0.6189196109384127	28.0	0.498051385223081	0.01081146286740269	2.567975539983665	16.0	0.38840169087639304	False	False										KCNK5	-
chr6	ENSG00000164626.8	39278849	-0.00382240212981325	0.0266832688434623	False	False	39278914	AC	GT	-0.02001933575755809	0.06592483289440908	0.761654514129293	30.0	0.30366911645605216	0.01081146286740269	2.567975539983665	16.0	0.38840169087639304	False	False										KCNK5	-
chr6	ENSG00000164626.8	39287517	-0.00528922125711569	0.0213450056042369	False	False	39287551	GT	AC	-0.051786707731318264	0.06473339431797037	0.4245086367599096	22.0	0.7999998806943756	0.01081146286740269	2.567975539983665	16.0	0.38840169087639304	False	False										KCNK5	-
chr6	ENSG00000164626.8	39295080	-0.00887233751397786	0.0248977132915209	False	False	39295128	AG	CT	-0.03669948625319105	0.06423913059516713	0.5683299517346898	18.0	0.5712948776419469	0.01081146286740269	2.567975539983665	16.0	0.38840169087639304	False	False										KCNK5	-
chr6	ENSG00000164626.8	39074017	0.0211856374374268	0.0412205215527144	False	False	39074027	A	T	0.11478901315794345	0.06346535234920765	0.07172541553890804	15.0	1.808687873130142	0.01081146286740269	2.567975539983665	16.0	0.38840169087639304	False	False										KCNK5	-
chr6	ENSG00000164626.8	39093223	0.0706329428941947	0.0424070435871624	True	False	39093254	AT	AT	0.13787943929952753	0.061782512360172084	0.026497994102788424	3.0	2.2316903931606884	0.01081146286740269	2.567975539983665	16.0	0.38840169087639304	False	False										KCNK5	-
chr6	ENSG00000164626.8	39116043	-0.00867966760879333	0.0418987620034946	False	False	39116068	GTTT	AAAC	0.08668978911842047	0.062143453986685915	0.1642218427289259	3.0	1.394994702692154	0.01081146286740269	2.567975539983665	16.0	0.38840169087639304	False	False										KCNK5	-
chr6	ENSG00000164626.8	39126800	0.0013496159422856	0.0318394399754568	False	False	39126810	A	T	-0.09156859050843856	0.06348981075771128	0.15050196815545366	14.0	1.4422564725839402	0.01081146286740269	2.567975539983665	16.0	0.38840169087639304	False	False										KCNK5	-
chr6	ENSG00000164626.8	39149042	0.0026233507566305802	0.0208308092264006	False	False	39149101	AC	GT	0.0433414924513942	0.06517150908089532	0.5066786798409253	25.0	0.6650374229879469	0.01081146286740269	2.567975539983665	16.0	0.38840169087639304	False	False										KCNK5	-
chr6	ENSG00000164627.13	39198395	-0.0255348440961768	0.0335306824976714	False	False	39198443	AC	GT	-0.007260941116293872	0.06666490926797349	0.9133654044612434	35.0	0.10891698790299117	1.4578408948033438e-06	4.947773122484343	38.0	0.0005079140830952057	False	False										KIF6	-
chr6	ENSG00000164627.13	39206346	0.0024403741614674	0.0198485176174525	False	False	39206373	AT	AT	0.006369783532006838	0.0666653141815395	0.9239640607773112	35.0	0.09554869140286322	1.4578408948033438e-06	4.947773122484343	38.0	0.0005079140830952057	False	False										KIF6	-
chr6	ENSG00000164627.13	39216585	0.007287495213080229	0.0211210092200119	False	False	39216596	T	A	0.03862551591145974	0.06846773920835393	0.5732511411472041	47.0	0.5641418331912286	1.4578408948033438e-06	4.947773122484343	38.0	0.0005079140830952057	False	False										KIF6	-
chr6	ENSG00000164627.13	39233297	-0.0174105037370222	0.0285652436097337	False	False	39233334	AT	AT	-0.016831359352920083	0.06286055542413352	0.7891044629751196	7.0	0.2677570893122933	1.4578408948033438e-06	4.947773122484343	38.0	0.0005079140830952057	False	False										KIF6	-
chr6	ENSG00000164627.13	39235418	0.0119589916515435	0.0239718221752076	False	False	39235428	T	A	0.04234068901258185	0.06735952608793075	0.5302776793543402	40.0	0.6285775965423295	1.4578408948033438e-06	4.947773122484343	38.0	0.0005079140830952057	False	False										KIF6	-
chr6	ENSG00000164627.13	39236947	0.0356432114355831	0.0326711272556244	False	False	39236958	A	T	0.06473323516583965	0.06652684030658322	0.33157864551276905	35.0	0.9730393757996337	1.4578408948033438e-06	4.947773122484343	38.0	0.0005079140830952057	False	False										KIF6	-
chr6	ENSG00000164627.13	39259477	0.018652829202104	0.0316664617250405	False	False	39259510	T	A	0.09081150126503144	0.06538194386007788	0.16618327315229178	28.0	1.3889385341520997	1.4578408948033438e-06	4.947773122484343	38.0	0.0005079140830952057	False	False										KIF6	-
chr6	ENSG00000164627.13	39278849	0.0633656865898045	0.0503832469448004	False	False	39278914	AC	GT	0.15977461374020258	0.06509097555843328	0.014844934633767456	30.0	2.4546354140409243	1.4578408948033438e-06	4.947773122484343	38.0	0.0005079140830952057	False	False										KIF6	-
chr6	ENSG00000164627.13	39287517	-0.0109900308385544	0.0274346733183296	False	False	39287551	GT	AC	-0.04350802837027395	0.06475899247985246	0.5023337802167863	22.0	0.6718453562076336	1.4578408948033438e-06	4.947773122484343	38.0	0.0005079140830952057	False	False										KIF6	-
chr6	ENSG00000164627.13	39295080	-0.00416395931112606	0.0248032942661744	False	False	39295128	AG	CT	-0.03764105638195784	0.06423687925565802	0.5584399736901611	18.0	0.5859726813961373	1.4578408948033438e-06	4.947773122484343	38.0	0.0005079140830952057	False	False										KIF6	-
chr6	ENSG00000164627.13	39300547	-0.0111405675657881	0.0287330279288748	False	False	39300599	CT	AG	-0.056487812947690126	0.06276907697002981	0.36901295641911547	7.0	0.8999305975880642	1.4578408948033438e-06	4.947773122484343	38.0	0.0005079140830952057	False	False										KIF6	-
chr6	ENSG00000164627.13	39304568	-0.0012678452261821302	0.0181825420019224	False	False	39304592	CTTT	AAAG	-0.014579206966782434	0.0629873836801774	0.8171434731524876	8.0	0.2314623360260417	1.4578408948033438e-06	4.947773122484343	38.0	0.0005079140830952057	False	False										KIF6	-
chr6	ENSG00000164627.13	39772299	-0.0154870968659657	0.0273685365890968	False	False	39772329	GT	AC	-0.060764262692382234	0.06839225803793839	0.3752918360367157	47.0	0.8884669761696599	1.4578408948033438e-06	4.947773122484343	38.0	0.0005079140830952057	False	False										KIF6	-
chr6	ENSG00000164627.13	39778951	0.0120657125360513	0.0284329874268829	False	False	39778989	GT	AC	0.0925228461591871	0.06537160101728386	0.15831063923835614	28.0	1.4153370074984797	1.4578408948033438e-06	4.947773122484343	38.0	0.0005079140830952057	False	False										KIF6	-
chr6	ENSG00000164627.13	39783428	-0.0136996664777479	0.031699650115808	False	False	39783461	AC	GT	-0.09257948985295647	0.06838532054698579	0.17724427187683114	48.0	1.3537918534628712	1.4578408948033438e-06	4.947773122484343	38.0	0.0005079140830952057	False	False										KIF6	-
chr6	ENSG00000164627.13	39687124	-0.0448165799405517	0.0496758920000847	False	False	39687139	AG	CT	-0.1267972987440547	0.06657389192263108	0.05812346428530527	38.0	1.90460997670697	1.4578408948033438e-06	4.947773122484343	38.0	0.0005079140830952057	False	False										KIF6	-
chr6	ENSG00000164627.13	39698187	-0.0147770108242614	0.043603790750404	False	False	39698211	GTTTT	AAAAC	0.028001014668511008	0.06493151027094257	0.6666864172256853	23.0	0.43123923271875153	1.4578408948033438e-06	4.947773122484343	38.0	0.0005079140830952057	False	False										KIF6	-
chr6	ENSG00000164627.13	39712543	0.00563844463538796	0.0427715842755554	False	False	39712564	AAAT	ATTT						1.4578408948033438e-06	4.947773122484343	38.0	0.0005079140830952057	False	False										KIF6	-
chr6	ENSG00000164627.13	39728627	-0.0065588214012726395	0.0209084730120473	False	False	39728637	T	A	-0.05837380114992643	0.06263858648695618	0.3522657054994605	6.0	0.9319144064989742	1.4578408948033438e-06	4.947773122484343	38.0	0.0005079140830952057	False	False										KIF6	-
chr6	ENSG00000164627.13	39750564	0.0039714511103681105	0.0214621472270181	False	False	39750581	AC	GT	0.059031663242324575	0.062391006924539874	0.34496091142903285	4.0	0.9461566041676756	1.4578408948033438e-06	4.947773122484343	38.0	0.0005079140830952057	False	False										KIF6	-
chr6	ENSG00000164627.13	39405719	-0.0584779354315108	0.0326501854925545	False	False	39405768	ATTT	AAAT	-0.047245382836485605	0.06267551336521335	0.4516619651221263	6.0	0.7538092677627449	1.4578408948033438e-06	4.947773122484343	38.0	0.0005079140830952057	False	False										KIF6	-
chr6	ENSG00000164627.13	39449783	-0.0193470102092751	0.0306182856185292	False	False	39449817	AC	GT	-0.03844681853348808	0.06879193997427968	0.5768325194760203	49.0	0.5588855111203841	1.4578408948033438e-06	4.947773122484343	38.0	0.0005079140830952057	False	False										KIF6	-
chr6	ENSG00000164627.13	39455767	0.0249907680473463	0.0334636423023672	False	False	39455791	ATCT	AGAT	0.03945487498860952	0.06232971550692069	0.5272947559975614	3.0	0.6330026483793064	1.4578408948033438e-06	4.947773122484343	38.0	0.0005079140830952057	False	False										KIF6	-
chr6	ENSG00000164627.13	39469048	0.0674177472516246	0.0312465202648117	False	False	39469064	AAAC	GTTT	0.045973135160522864	0.0620712777117591	0.4595761805358302	1.0	0.7406506979606363	1.4578408948033438e-06	4.947773122484343	38.0	0.0005079140830952057	False	False										KIF6	-
chr6	ENSG00000164627.13	39487480	-0.0174803927232194	0.0292248661796588	False	False	39487507	AAAAC	GTTTT	-0.014696327601794503	0.06550510309888684	0.8226785252044719	27.0	0.22435393437376708	1.4578408948033438e-06	4.947773122484343	38.0	0.0005079140830952057	False	False										KIF6	-
chr6	ENSG00000164627.13	39491899	0.0130010514885929	0.0270745365792789	False	False	39491978	AG	CT	-0.013094955241878151	0.06578952804692627	0.8424040696080983	29.0	0.1990431552045456	1.4578408948033438e-06	4.947773122484343	38.0	0.0005079140830952057	False	False										KIF6	-
chr6	ENSG00000164627.13	39493568	-0.0186367900530239	0.027354612833089	False	False	39493625	AAAT	ATTT	-0.04854764610204815	0.06407438854743898	0.4493788996485388	17.0	0.7576763072207042	1.4578408948033438e-06	4.947773122484343	38.0	0.0005079140830952057	False	False										KIF6	-
chr6	ENSG00000164627.13	39517004	-0.0561429506226708	0.0359587919961425	False	False	39517014	A	T	-0.1150827315017974	0.06904300854214801	0.09706116635569133	53.0	1.666826720500512	1.4578408948033438e-06	4.947773122484343	38.0	0.0005079140830952057	False	False										KIF6	-
chr6	ENSG00000164627.13	39529134	0.0288039604295403	0.031420261384689	False	False	39529145	T	A	0.060139010972375936	0.0676059582684182	0.3746870918731686	42.0	0.8895519346623859	1.4578408948033438e-06	4.947773122484343	38.0	0.0005079140830952057	False	False										KIF6	-
chr6	ENSG00000164627.13	39536725	-0.00177389739943984	0.0222778523096114	False	False	39536767	CT	AG	0.01861203959775728	0.06494572846226081	0.7746855604337076	23.0	0.2865783483908802	1.4578408948033438e-06	4.947773122484343	38.0	0.0005079140830952057	False	False										KIF6	-
chr6	ENSG00000164627.13	39559887	-0.004043964808789571	0.0196547279164304	False	False	39559915	AAAC	GTTT	-0.010191615296198277	0.06336913375106237	0.872358230035218	11.0	0.16082932956342355	1.4578408948033438e-06	4.947773122484343	38.0	0.0005079140830952057	False	False										KIF6	-
chr6	ENSG00000164627.13	39566354	0.188375458386278	0.037710368497586	False	False	39566408	GT	AC	0.2430881020028229	0.06438144090064671	0.00020374343294565458	33.0	3.7757480820902396	1.4578408948033438e-06	4.947773122484343	38.0	0.0005079140830952057	False	False										KIF6	-
chr6	ENSG00000164627.13	39569488	-0.00904143495317827	0.0238507468783369	False	False	39569522	AC	GT	-0.04107266763220504	0.06573964902880956	0.5327335885773413	29.0	0.6247777138908281	1.4578408948033438e-06	4.947773122484343	38.0	0.0005079140830952057	False	False										KIF6	-
chr6	ENSG00000164627.13	39575360	0.00935110654203596	0.031380820056869	False	False	39575385	ATTT	AAAT	0.1036586676232738	0.06265472532587622	0.09928250773931384	8.0	1.6544429344176388	1.4578408948033438e-06	4.947773122484343	38.0	0.0005079140830952057	False	False										KIF6	-
chr6	ENSG00000164627.13	39588527	-0.0595880975697523	0.0356525291924212	False	False	39588561	ATTT	AAAT	-0.1284182098996507	0.06222605359120972	0.04005855005057838	6.0	2.063737011883902	1.4578408948033438e-06	4.947773122484343	38.0	0.0005079140830952057	False	False										KIF6	-
chr6	ENSG00000164627.13	39611932	-0.19446516992090898	0.04766360603644901	False	False	39611947	A	T	-0.2763446133487887	0.06392866789007567	2.311179438863355e-05	34.0	4.322702513119135	1.4578408948033438e-06	4.947773122484343	38.0	0.0005079140830952057	False	False										KIF6	-
chr6	ENSG00000164627.13	39615989	0.257142621629397	0.0433012449930517	True	True	39616008	G	C	0.30386462946778137	0.06323392996244331	2.808075642535618e-06	33.0	4.805404782657925	1.4578408948033438e-06	4.947773122484343	38.0	0.0005079140830952057	False	False										KIF6	-
chr6	ENSG00000164627.13	39616917	0.0135000571250822	0.061130517186559014	False	False	39616940	AAAT	ATTT						1.4578408948033438e-06	4.947773122484343	38.0	0.0005079140830952057	False	False										KIF6	-
chr6	ENSG00000164627.13	39617498	-0.208817276191946	0.0441061550801955	False	False	39617557	AAAG	CTTT	-0.2669104105984134	0.06035057166953716	1.4445457372810754e-05	5.0	4.4226658209625604	1.4578408948033438e-06	4.947773122484343	38.0	0.0005079140830952057	False	False										KIF6	-
chr6	ENSG00000096006.7	49595849	-0.00272895638471042	0.0318567215336602	False	False	49595891	AC	GT	0.07013360386884611	0.06439077565952178	0.2771638293124757	20.0	1.0891871258034007	0.0997389757562245	1.6521529914928943	15.0	1.0	False	False										CRISP3	-
chr6	ENSG00000096006.7	49602670	-0.0286100204036803	0.0331259908845155	False	False	49602698	GT	AC	0.022803544760358542	0.06818169973207752	0.7383641060483779	45.0	0.33445257085062274	0.0997389757562245	1.6521529914928943	15.0	1.0	False	False										CRISP3	-
chr6	ENSG00000096006.7	49617159	-0.0123272101276054	0.027423998522112997	False	False	49617173	T	A	-0.07405254688637322	0.06533230409504598	0.25817967013026943	27.0	1.1334752066702096	0.0997389757562245	1.6521529914928943	15.0	1.0	False	False										CRISP3	-
chr6	ENSG00000096006.7	49617939	-0.0170625996853726	0.0284181280891139	False	False	49617991	AAAG	CTTT	-0.0022789175910277013	0.06637215880857104	0.9726398332485656	33.0	0.03433544473972136	0.0997389757562245	1.6521529914928943	15.0	1.0	False	False										CRISP3	-
chr6	ENSG00000096006.7	49621963	0.0021575674646890698	0.0193208167830221	False	False	49621982	CTT	AAG	0.014117135627762576	0.06298780136628833	0.8228417090269583	8.0	0.22412491500803838	0.0997389757562245	1.6521529914928943	15.0	1.0	False	False										CRISP3	-
chr6	ENSG00000096006.7	49665110	-0.0146061749866859	0.0266298118823326	False	False	49665138	GT	AC	0.0072226788752454	0.06324390351361511	0.9091680937785266	10.0	0.11420355914132507	0.0997389757562245	1.6521529914928943	15.0	1.0	False	False										CRISP3	-
chr6	ENSG00000096006.7	49678860	-0.010235965595603	0.0318196876126568	False	False	49678893	AAAC	GTTT	0.008549239451724184	0.06262014054583072	0.8915136731031943	5.0	0.13652539545910355	0.0997389757562245	1.6521529914928943	15.0	1.0	False	False										CRISP3	-
chr6	ENSG00000096006.7	49699407	0.0018469211341478	0.0210374098907712	False	False	49699421	A	T	-0.015307593128348227	0.06237097741191471	0.8063208123930209	3.0	0.245428142439596	0.0997389757562245	1.6521529914928943	15.0	1.0	False	False										CRISP3	-
chr6	ENSG00000096006.7	49706715	-0.0355750946877303	0.0385738315111785	False	False	49706725	A	T	-0.03956477861405832	0.06518173051351976	0.5444423251845207	25.0	0.6069918411548146	0.0997389757562245	1.6521529914928943	15.0	1.0	False	False										CRISP3	-
chr6	ENSG00000096006.7	49711495	-0.0297802793842346	0.0660444470504735	False	False	49711510	T	A						0.0997389757562245	1.6521529914928943	15.0	1.0	False	False										CRISP3	-
chr6	ENSG00000096006.7	49716528	-0.00239367965086594	0.0280328905873191	False	False	49716538	A	T	-0.03444040686887294	0.06847822238293222	0.615526410855205	47.0	0.5029395575761471	0.0997389757562245	1.6521529914928943	15.0	1.0	False	False										CRISP3	-
chr6	ENSG00000096006.7	49719463	0.00995416341681144	0.0305870388290393	False	False	49719499	ATTT	AAAT	-0.028883615198392044	0.06492987898261074	0.6568390591374649	23.0	0.444843200864852	0.0997389757562245	1.6521529914928943	15.0	1.0	False	False										CRISP3	-
chr6	ENSG00000096006.7	49726351	0.0440146411584947	0.0463049026987157	True	False	49726372	GT	AC	0.10311272896028813	0.062411126264471976	0.0997389757562245	6.0	1.6521529914928943	0.0997389757562245	1.6521529914928943	15.0	1.0	True	False	49646966.0	0.5599749585866576	0.7004131228036289	chr6:49646966						CRISP3	-
chr6	ENSG00000096006.7	49736768	0.0339992859592618	0.0465040221213422	False	False	49736804	AC	GT	0.08035424671640376	0.06978760477034278	0.25091069854192594	56.0	1.1514114430611813	0.0997389757562245	1.6521529914928943	15.0	1.0	False	False										CRISP3	-
chr6	ENSG00000096006.7	49750545	0.0192983415512298	0.0293442809894313	False	False	49750555	C	G	0.0028446677712646268	0.06468436101644455	0.9649589200375752	21.0	0.0439776744573767	0.0997389757562245	1.6521529914928943	15.0	1.0	False	False										CRISP3	-
chr6	ENSG00000096006.7	49792505	-0.007839628318555029	0.0338758950383691	False	False	49792548	AG	CT	-0.06886796941921512	0.062473749869031585	0.2713486342588016	5.0	1.1023505002275071	0.0997389757562245	1.6521529914928943	15.0	1.0	False	False										CRISP3	-
chr6	ENSG00000124490.9	49595849	-0.0034871775638892102	0.0287322767963429	False	False	49595891	AC	GT	0.061014901953742276	0.06442945695809403	0.344589655667777	20.0	0.9470032006233944	0.02666817749829209	2.23012927558278	15.0	0.696913808604861	False	False										CRISP2	-
chr6	ENSG00000124490.9	49602670	-0.0307761653947324	0.0347670274115002	False	False	49602698	GT	AC	-0.06878237418252076	0.0680379164126584	0.31318064062473805	45.0	1.0109418072909102	0.02666817749829209	2.23012927558278	15.0	0.696913808604861	False	False										CRISP2	-
chr6	ENSG00000124490.9	49617159	-0.0134832714098048	0.0270632781215952	False	False	49617173	T	A	-0.05501094997987648	0.0654129764718837	0.40122183317627225	27.0	0.8409791595941473	0.02666817749829209	2.23012927558278	15.0	0.696913808604861	False	False										CRISP2	-
chr6	ENSG00000124490.9	49617939	0.0048714014776468795	0.0283600979956154	False	False	49617991	AAAG	CTTT	0.08432739093795932	0.06613591968705684	0.20359080654586567	33.0	1.275061892795643	0.02666817749829209	2.23012927558278	15.0	0.696913808604861	False	False										CRISP2	-
chr6	ENSG00000124490.9	49621963	0.0327766530707397	0.0422668029826949	False	False	49621982	CTT	AAG	0.0783421344510329	0.06280046854192996	0.21338071320444213	8.0	1.2474769101241059	0.02666817749829209	2.23012927558278	15.0	0.696913808604861	False	False										CRISP2	-
chr6	ENSG00000124490.9	49665110	-0.0134531854168576	0.0270298538196865	False	False	49665138	GT	AC	-0.08388737583140257	0.06302262794191052	0.1843793756052236	10.0	1.3310675636808353	0.02666817749829209	2.23012927558278	15.0	0.696913808604861	False	False										CRISP2	-
chr6	ENSG00000124490.9	49678860	-0.0298973811200782	0.039109825257902	False	False	49678893	AAAC	GTTT	-0.04125341987764203	0.06256911959470474	0.51028170570076	5.0	0.659325560993403	0.02666817749829209	2.23012927558278	15.0	0.696913808604861	False	False										CRISP2	-
chr6	ENSG00000124490.9	49699407	-0.0194938563643857	0.0331075504161299	False	False	49699421	A	T	-0.04206904144254362	0.062323063032924335	0.5002726593204674	3.0	0.675015626563784	0.02666817749829209	2.23012927558278	15.0	0.696913808604861	False	False										CRISP2	-
chr6	ENSG00000124490.9	49706715	0.00647603498723361	0.0262263896675347	False	False	49706725	A	T	0.05183839707366551	0.06514510091110796	0.4269876867133696	25.0	0.7957374591283577	0.02666817749829209	2.23012927558278	15.0	0.696913808604861	False	False										CRISP2	-
chr6	ENSG00000124490.9	49711495	-0.0328482254610888	0.0828260259707435	False	False	49711510	T	A						0.02666817749829209	2.23012927558278	15.0	0.696913808604861	False	False										CRISP2	-
chr6	ENSG00000124490.9	49716528	-0.00323475993864469	0.0226993717229342	False	False	49716538	A	T	-0.05200006586345147	0.06842617052642737	0.44812829362701795	47.0	0.7599441187983499	0.02666817749829209	2.23012927558278	15.0	0.696913808604861	False	False										CRISP2	-
chr6	ENSG00000124490.9	49719463	0.0532566592223918	0.0444130760124416	True	False	49719499	ATTT	AAAT	0.13000313245638684	0.06440572823384043	0.04466547574997942	23.0	2.018502639771098	0.02666817749829209	2.23012927558278	15.0	0.696913808604861	False	False										CRISP2	-
chr6	ENSG00000124490.9	49726351	0.00488327754109256	0.0230156550570153	False	False	49726372	GT	AC	0.029676453172358924	0.06271794466639995	0.6364959674013899	6.0	0.47317324140976785	0.02666817749829209	2.23012927558278	15.0	0.696913808604861	False	False										CRISP2	-
chr6	ENSG00000124490.9	49736768	0.0011808006892528	0.0296338771864633	False	False	49736804	AC	GT	-0.0404810570687885	0.06995661414645685	0.5634572880024484	56.0	0.57865946719548	0.02666817749829209	2.23012927558278	15.0	0.696913808604861	False	False										CRISP2	-
chr6	ENSG00000124490.9	49565451	-0.00430412606458575	0.0202863754908477	False	False	49565470	GT	AC	-0.015766409058639123	0.06261464529386128	0.8013979627979535	5.0	0.2518006607662578	0.02666817749829209	2.23012927558278	15.0	0.696913808604861	False	False										CRISP2	-
chr6	ENSG00000157343.4	35634785	-0.10025442589601599	0.0386568693821555	True	False	35634835	GT	AC	-0.07852110094520208	0.06783130070345098	0.24830823536134644	44.0	1.1575939150641594	0.0005651228599864086	3.4933315475640616	14.0	0.03646565233062	False	False										ARMC12	+
chr6	ENSG00000157343.4	35651235	-0.008672637603617809	0.0237687099094586	False	False	35651246	AT	AT	-0.07893028708093193	0.06830510156922241	0.2491578938839537	47.0	1.1555547867964393	0.0005651228599864086	3.4933315475640616	14.0	0.03646565233062	False	False										ARMC12	+
chr6	ENSG00000157343.4	35676354	-0.0741332430246951	0.0344505866090434	False	False	35676364	T	A	-0.0487477718561708	0.06447298060489684	0.4503330475318841	20.0	0.7560961413418558	0.0005651228599864086	3.4933315475640616	14.0	0.03646565233062	False	False										ARMC12	+
chr6	ENSG00000157343.4	35689125	-0.0512738555704364	0.0549620097634759	False	False	35689135	A	T	-0.16524599180587565	0.06575015884026764	0.012663298273350271	35.0	2.5132409521218277	0.0005651228599864086	3.4933315475640616	14.0	0.03646565233062	False	False										ARMC12	+
chr6	ENSG00000157343.4	35713822	-0.0445285230112529	0.0386733916351156	False	False	35713854	AAAAT	ATTTT	-0.15470648683641902	0.06174752977507015	0.012850558300721493	4.0	2.5054684357410517	0.0005651228599864086	3.4933315475640616	14.0	0.03646565233062	False	False										ARMC12	+
chr6	ENSG00000157343.4	35726671	0.031290593075063	0.0463099929116045	False	False	35726699	AAAC	GTTT	0.15233128576888902	0.062135742623449786	0.014899582160245744	7.0	2.451588720714827	0.0005651228599864086	3.4933315475640616	14.0	0.03646565233062	False	False										ARMC12	+
chr6	ENSG00000157343.4	35768937	0.0143260339120259	0.0239966160805011	False	False	35768958	GT	AC	0.028981972017730395	0.062110874995094274	0.6411663779278165	1.0	0.466616707943971	0.0005651228599864086	3.4933315475640616	14.0	0.03646565233062	False	False										ARMC12	+
chr6	ENSG00000157343.4	35775040	0.0161719000519857	0.0250670563026763	False	False	35775068	AAT	ATT	0.08202213115774483	0.06278182080675007	0.1925862345925291	8.0	1.306463082843977	0.0005651228599864086	3.4933315475640616	14.0	0.03646565233062	False	False										ARMC12	+
chr6	ENSG00000157343.4	35791636	0.0246593693876706	0.0272912870588533	False	False	35791646	T	A	0.050418605032251665	0.06266577901308941	0.4218239695192575	6.0	0.8045636043512745	0.0005651228599864086	3.4933315475640616	14.0	0.03646565233062	False	False										ARMC12	+
chr6	ENSG00000157343.4	35794394	0.0178958275071961	0.0264047116078783	False	False	35794405	A	T	0.01994856711019273	0.0672538937179654	0.7670384211121676	39.0	0.2966157943783693	0.0005651228599864086	3.4933315475640616	14.0	0.03646565233062	False	False										ARMC12	+
chr6	ENSG00000157343.4	35794621	-0.00453094515228369	0.0218629285449307	False	False	35794668	AAAT	ATTT	0.015397566659540953	0.06349253559572844	0.8085855446971468	12.0	0.24250987167343255	0.0005651228599864086	3.4933315475640616	14.0	0.03646565233062	False	False										ARMC12	+
chr6	ENSG00000157343.4	35800026	-0.0706688546593751	0.0314379342303953	False	False	35800061	ATTT	AAAT	-0.1291239640015064	0.06361299534393691	0.043462850360799186	17.0	2.029836251278073	0.0005651228599864086	3.4933315475640616	14.0	0.03646565233062	False	False										ARMC12	+
chr6	ENSG00000157343.4	35814041	0.0213434425447795	0.0271178395598462	False	False	35814052	A	T	0.08051691755376232	0.06407372516209177	0.2100995236756321	18.0	1.2566292555969403	0.0005651228599864086	3.4933315475640616	14.0	0.03646565233062	False	False										ARMC12	+
chr6	ENSG00000137392.5	35676354	0.0074995825073701705	0.0240376186674635	False	False	35676364	T	A	0.05201969641166077	0.06446232592198191	0.4204779897791333	20.0	0.8069782724659932	0.05056327287896754	1.9647574093254676	16.0	1.0	False	False										CLPS	-
chr6	ENSG00000137392.5	35689125	0.00826756195024022	0.0222324575769442	False	False	35689135	A	T	0.05996937904336173	0.06654668114529852	0.3684654666638	35.0	0.9011625825850599	0.05056327287896754	1.9647574093254676	16.0	1.0	False	False										CLPS	-
chr6	ENSG00000137392.5	35713822	0.0100777125383746	0.0226407243799215	False	False	35713854	AAAAT	ATTTT	0.03745151617448417	0.062456152867438976	0.5492732435468956	4.0	0.5996449421720501	0.05056327287896754	1.9647574093254676	16.0	1.0	False	False										CLPS	-
chr6	ENSG00000137392.5	35726671	-0.00272753726621934	0.0185150332606378	False	False	35726699	AAAC	GTTT	-0.027750108844880186	0.06284524978697248	0.65918294234718	7.0	0.441562551488699	0.05056327287896754	1.9647574093254676	16.0	1.0	False	False										CLPS	-
chr6	ENSG00000137392.5	35768937	-0.00267523002109301	0.017294642404513998	False	False	35768958	GT	AC	-0.04807727290958989	0.062065122600035515	0.4392671253971197	1.0	0.7746262457163402	0.05056327287896754	1.9647574093254676	16.0	1.0	False	False										CLPS	-
chr6	ENSG00000137392.5	35775040	-0.0137357840028244	0.0255153989395217	False	False	35775068	AAT	ATT	-0.06664283384791382	0.06285403639905432	0.29003270570770856	8.0	1.060279302108854	0.05056327287896754	1.9647574093254676	16.0	1.0	False	False										CLPS	-
chr6	ENSG00000137392.5	35791636	-0.00919797372623131	0.0218716900332999	False	False	35791646	T	A	-0.06434617063205507	0.06261554894579663	0.30509735542749405	6.0	1.027638848742771	0.05056327287896754	1.9647574093254676	16.0	1.0	False	False										CLPS	-
chr6	ENSG00000137392.5	35794394	-0.0125412916890979	0.0240858710867955	False	False	35794405	A	T	-0.040632735141867264	0.06721172667676988	0.5460993260442402	39.0	0.6045483005856327	0.05056327287896754	1.9647574093254676	16.0	1.0	False	False										CLPS	-
chr6	ENSG00000137392.5	35794621	0.0186446464652634	0.0310967635891215	False	False	35794668	AAAT	ATTT	0.1157513875596696	0.06307322984992637	0.06767504414065346	12.0	1.8351904260346787	0.05056327287896754	1.9647574093254676	16.0	1.0	False	False										CLPS	-
chr6	ENSG00000137392.5	35800026	0.0117759483615906	0.0226683478514281	False	False	35800061	ATTT	AAAT	0.022976405425332632	0.0641330947864501	0.7204588094246531	17.0	0.3582612924238148	0.05056327287896754	1.9647574093254676	16.0	1.0	False	False										CLPS	-
chr6	ENSG00000137392.5	35814041	-0.0024497811017692	0.0189127975666796	False	False	35814052	A	T	-0.013714986205390613	0.06427638857880083	0.8312139846680836	18.0	0.21337518346377646	0.05056327287896754	1.9647574093254676	16.0	1.0	False	False										CLPS	-
chr6	ENSG00000137392.5	35818957	0.0125294382481578	0.0240446595751218	False	False	35818977	T	A	0.050915595398975035	0.0644659988593847	0.4304210397884536	20.0	0.7898054214599818	0.05056327287896754	1.9647574093254676	16.0	1.0	False	False										CLPS	-
chr6	ENSG00000137392.5	35832124	-0.0116495192820906	0.0231767664694709	False	False	35832135	A	T	-0.05705776946901876	0.0664106429704514	0.3911592884175351	34.0	0.8591660450329612	0.05056327287896754	1.9647574093254676	16.0	1.0	False	False										CLPS	-
chr6	ENSG00000137392.5	35849204	-0.0124490628720949	0.026939279387798998	False	False	35849259	AGATAT	ATATCT	-0.06321029428148958	0.06363017061574486	0.32149054747489664	14.0	0.9934013011407613	0.05056327287896754	1.9647574093254676	16.0	1.0	False	False										CLPS	-
chr6	ENSG00000137392.5	35860431	-0.0205214346250877	0.0289951873450323	True	False	35860494	AAC	GTT	-0.07438135007815375	0.0642372229173636	0.2480442796618988	19.0	1.1579166517494042	0.05056327287896754	1.9647574093254676	16.0	1.0	False	False										CLPS	-
chr6	ENSG00000197753.6	35676354	-0.000865152263277616	0.0589242394210329	False	False	35676364	T	A										False	False										LHFPL5	+
chr6	ENSG00000197753.6	35689125	0.0236811386895128	0.0758627254564344	False	False	35689135	A	T										False	False										LHFPL5	+
chr6	ENSG00000197753.6	35713822	0.00251370237941395	0.0582869911450768	False	False	35713854	AAAAT	ATTTT										False	False										LHFPL5	+
chr6	ENSG00000197753.6	35726671	0.0143400017637014	0.0659217831499296	False	False	35726699	AAAC	GTTT										False	False										LHFPL5	+
chr6	ENSG00000197753.6	35768937	0.0498239080873721	0.0980062061689649	False	False	35768958	GT	AC										False	False										LHFPL5	+
chr6	ENSG00000197753.6	35775040	0.0423704072154109	0.0919698684821983	False	False	35775068	AAT	ATT										False	False										LHFPL5	+
chr6	ENSG00000197753.6	35791636	0.0934559069038992	0.127275180418668	False	False	35791646	T	A										False	False										LHFPL5	+
chr6	ENSG00000197753.6	35794394	0.113971275407014	0.140740966631059	False	False	35794405	A	T										False	False										LHFPL5	+
chr6	ENSG00000197753.6	35794621	-0.048270144021117005	0.0980723578475249	False	False	35794668	AAAT	ATTT										False	False										LHFPL5	+
chr6	ENSG00000197753.6	35800026	-0.0710929494064062	0.11459921431805901	False	False	35800061	ATTT	AAAT										False	False										LHFPL5	+
chr6	ENSG00000197753.6	35814041	0.110465401610224	0.13694876199265998	False	False	35814052	A	T										False	False										LHFPL5	+
chr6	ENSG00000197753.6	35818957	-0.0410912152244114	0.0916320891814293	False	False	35818977	T	A										False	False										LHFPL5	+
chr6	ENSG00000197753.6	35832124	0.19369451770335602	0.170435895048015	True	False	35832135	A	T										False	False										LHFPL5	+
chr6	ENSG00000197753.6	35849204	0.142807128225948	0.14992765405668	False	False	35849259	AGATAT	ATATCT										False	False										LHFPL5	+
chr6	ENSG00000197753.6	35860431	0.0172705012955032	0.0695144359043055	False	False	35860494	AAC	GTT										False	False										LHFPL5	+
chr6	ENSG00000197753.6	35875483	0.0915532509219607	0.126390089903819	False	False	35875509	A	T										False	False										LHFPL5	+
chr6	ENSG00000197753.6	35884003	-0.129861826497089	0.14500470348689498	False	False	35884041	AATT	AATT										False	False										LHFPL5	+
chr6	ENSG00000197753.6	35884839	-0.114564518893917	0.137541157619511	False	False	35884862	AAAAC	GTTTT										False	False										LHFPL5	+
chr6	ENSG00000197753.6	35885949	-0.129282742951327	0.143965037290971	False	False	35885992	AAAG	CTTT										False	False										LHFPL5	+
chr6	ENSG00000197753.6	35891225	-0.10941015366687701	0.136834736340857	False	False	35891239	A	T										False	False										LHFPL5	+
chr6	ENSG00000096063.10	35726671	-0.0113154583493306	0.0259910270108307	False	False	35726699	AAAC	GTTT	-0.08317848460951999	0.06265159763767904	0.18549520502566155	7.0	1.3276354912854762	0.03074594393601631	2.1723656252297587	27.0	1.0	False	False										SRPK1	-
chr6	ENSG00000096063.10	35768937	-0.0280733278225561	0.0403282400585951	False	False	35768958	GT	AC	-0.08833577843311023	0.06189406787427649	0.15472410681931525	1.0	1.427209124669976	0.03074594393601631	2.1723656252297587	27.0	1.0	False	False										SRPK1	-
chr6	ENSG00000096063.10	35775040	-0.0134109696243645	0.0296845846212458	False	False	35775068	AAT	ATT	-0.0766581105185979	0.06280871483396326	0.22341577035032356	8.0	1.2205011791953702	0.03074594393601631	2.1723656252297587	27.0	1.0	False	False										SRPK1	-
chr6	ENSG00000096063.10	35791636	-0.0399011025356053	0.0461499588359571	False	False	35791646	T	A	-0.07696498345626693	0.06255946435197662	0.21973448541626053	6.0	1.230269220708811	0.03074594393601631	2.1723656252297587	27.0	1.0	False	False										SRPK1	-
chr6	ENSG00000096063.10	35794394	-0.044550581740061	0.0459192822055532	False	False	35794405	A	T	-0.0796865404291738	0.06705336752367028	0.2359494762646601	39.0	1.1884047494116372	0.03074594393601631	2.1723656252297587	27.0	1.0	False	False										SRPK1	-
chr6	ENSG00000096063.10	35794621	0.0139496214608041	0.0265222925011617	False	False	35794668	AAAT	ATTT	0.08473694708845521	0.06327167643984602	0.18171359200531886	12.0	1.339255601501515	0.03074594393601631	2.1723656252297587	27.0	1.0	False	False										SRPK1	-
chr6	ENSG00000096063.10	35800026	0.00524731118151604	0.0296387663201629	False	False	35800061	ATTT	AAAT	0.007386070157611719	0.06414828006468869	0.9084287817659584	17.0	0.11514057976555919	0.03074594393601631	2.1723656252297587	27.0	1.0	False	False										SRPK1	-
chr6	ENSG00000096063.10	35814041	-0.0414999086129595	0.0470632427015679	False	False	35814052	A	T	-0.06908110033436529	0.06412886695367992	0.28245323244895537	18.0	1.0772231541883057	0.03074594393601631	2.1723656252297587	27.0	1.0	False	False										SRPK1	-
chr6	ENSG00000096063.10	35818957	0.020708291996833997	0.0382970229300828	False	False	35818977	T	A	0.06334873838143129	0.06442007119114998	0.32641586253872434	20.0	0.9833695804753182	0.03074594393601631	2.1723656252297587	27.0	1.0	False	False										SRPK1	-
chr6	ENSG00000096063.10	35832124	-0.0831264460663648	0.0549113619358964	True	False	35832135	A	T	-0.11068007370699204	0.06611032349746147	0.0954800500257318	34.0	1.6741723206246597	0.03074594393601631	2.1723656252297587	27.0	1.0	False	False										SRPK1	-
chr6	ENSG00000096063.10	35849204	-0.0414728466524697	0.0491455084272819	False	False	35849259	AGATAT	ATATCT	-0.08285643823059823	0.06353844014925575	0.19344004055884	14.0	1.3040363917647853	0.03074594393601631	2.1723656252297587	27.0	1.0	False	False										SRPK1	-
chr6	ENSG00000096063.10	35860431	-0.00991343496607692	0.0298241064799029	False	False	35860494	AAC	GTT	-0.0072243621186209766	0.0644139816460835	0.9107937189368324	19.0	0.112155186405252	0.03074594393601631	2.1723656252297587	27.0	1.0	False	False										SRPK1	-
chr6	ENSG00000096063.10	35875483	-0.0132238072733259	0.0307261493145395	False	False	35875509	A	T	-0.0484915888556771	0.06267176604417247	0.4398046895409392	6.0	0.7737389883268828	0.03074594393601631	2.1723656252297587	27.0	1.0	False	False										SRPK1	-
chr6	ENSG00000096063.10	35884003	0.0276414158205486	0.0407085784929967	False	False	35884041	AATT	AATT	0.08168514342642114	0.06354460495171192	0.1998343914246284	14.0	1.285477240569744	0.03074594393601631	2.1723656252297587	27.0	1.0	False	False										SRPK1	-
chr6	ENSG00000096063.10	35884839	0.0139506612671724	0.0287870300191732	False	False	35884862	AAAAC	GTTTT	0.04934873248852197	0.062423850566415674	0.429942493848738	4.0	0.7905429101336441	0.03074594393601631	2.1723656252297587	27.0	1.0	False	False										SRPK1	-
chr6	ENSG00000096063.10	35885949	0.0341377646997831	0.0444468702951933	False	False	35885992	AAAG	CTTT	0.06045372819849061	0.06238568754714574	0.3334438357740957	4.0	0.9690320099911519	0.03074594393601631	2.1723656252297587	27.0	1.0	False	False										SRPK1	-
chr6	ENSG00000096063.10	35891225	0.0178596676587462	0.0317788429062205	False	False	35891239	A	T	0.05833171056611145	0.06377887218278397	0.36130456501289454	15.0	0.9145930081507009	0.03074594393601631	2.1723656252297587	27.0	1.0	False	False										SRPK1	-
chr6	ENSG00000096063.10	35897328	-0.00921650842265856	0.0240428124001048	False	False	35897357	AC	GT	-0.0702122073644908	0.06296366643220258	0.2658644191657002	9.0	1.1151225991595206	0.03074594393601631	2.1723656252297587	27.0	1.0	False	False										SRPK1	-
chr6	ENSG00000096063.10	35925108	-0.000559006595527762	0.021314885428952997	False	False	35925118	T	A	-0.009862087465905693	0.06441253000546282	0.8784410542140182	19.0	0.15310821458292803	0.03074594393601631	2.1723656252297587	27.0	1.0	False	False										SRPK1	-
chr6	ENSG00000096063.10	35932424	0.0070074290629421705	0.0245706401653132	False	False	35932435	A	T	0.04474270361357319	0.06489192867422375	0.4911859230475493	23.0	0.689495666528799	0.03074594393601631	2.1723656252297587	27.0	1.0	False	False										SRPK1	-
chr6	ENSG00000096063.10	35938806	-0.0107458482838008	0.0244604702683992	False	False	35938834	AAC	GTT	-0.05114932757826847	0.062296634003175866	0.412372567351613	3.0	0.821060854999981	0.03074594393601631	2.1723656252297587	27.0	1.0	False	False										SRPK1	-
chr6	ENSG00000096063.10	35953731	-0.0176235437587868	0.028288611558236	False	False	35953743	AT	AT	-0.030911312872754733	0.06271559635785658	0.6225226331518692	6.0	0.49288079310247007	0.03074594393601631	2.1723656252297587	27.0	1.0	False	False										SRPK1	-
chr6	ENSG00000096063.10	35956418	0.0125393565297721	0.0247950632383822	False	False	35956440	AAAAG	CTTTT	0.0585045990720477	0.062271440821410236	0.3483514710691216	3.0	0.9395093208110351	0.03074594393601631	2.1723656252297587	27.0	1.0	False	False										SRPK1	-
chr6	ENSG00000096063.10	35963447	0.0110201564728746	0.0237965903012096	False	False	35963468	T	A	0.036001157800239665	0.06345889946984239	0.5710136477852679	12.0	0.5673145626697879	0.03074594393601631	2.1723656252297587	27.0	1.0	False	False										SRPK1	-
chr6	ENSG00000096063.10	35977131	-0.0025280180606329	0.0181613611692686	False	False	35977162	AAC	GTT	-0.036589320788208174	0.06258049629153739	0.5592824643546213	5.0	0.5846761044807511	0.03074594393601631	2.1723656252297587	27.0	1.0	False	False										SRPK1	-
chr6	ENSG00000096063.10	35985410	-0.00281085369961204	0.0209635776401276	False	False	35985438	AAAAC	GTTTT	-0.058681703470564776	0.06202989868444319	0.3450186554572293	1.0	0.9460228811446032	0.03074594393601631	2.1723656252297587	27.0	1.0	False	False										SRPK1	-
chr6	ENSG00000112053.9	35814041	0.0383979841097462	0.0365608457378231	False	False	35814052	A	T	0.031060153863007933	0.06425141947308098	0.6292375951821658	18.0	0.48341583917879066	1.998456928176628e-30	13.107028082428334	26.0	1.5553324119689303e-26	False	False										SLC26A8	-
chr6	ENSG00000112053.9	35818957	-0.0482935569971661	0.0335922608307877	False	False	35818977	T	A	-0.04962405862823138	0.0644701950776888	0.4422223713244885	20.0	0.7697209317954241	1.998456928176628e-30	13.107028082428334	26.0	1.5553324119689303e-26	False	False										SLC26A8	-
chr6	ENSG00000112053.9	35832124	0.0203839665583255	0.0292134797090019	False	False	35832135	A	T	0.050989730294514916	0.06643248110704268	0.44356038256010055	34.0	0.7675421637851392	1.998456928176628e-30	13.107028082428334	26.0	1.5553324119689303e-26	False	False										SLC26A8	-
chr6	ENSG00000112053.9	35849204	0.009120881563429729	0.0327669760065329	False	False	35849259	AGATAT	ATATCT	-0.042241986707166335	0.06370076177765037	0.5078671825402706	14.0	0.6631315784670424	1.998456928176628e-30	13.107028082428334	26.0	1.5553324119689303e-26	False	False										SLC26A8	-
chr6	ENSG00000112053.9	35860431	0.052779024262677006	0.0314234566972141	False	False	35860494	AAC	GTT	0.0831581339298203	0.06419255023157787	0.1964050723695469	19.0	1.2954483601262627	1.998456928176628e-30	13.107028082428334	26.0	1.5553324119689303e-26	False	False										SLC26A8	-
chr6	ENSG00000112053.9	35875483	0.0404161640411177	0.0371352546667316	False	False	35875509	A	T	0.04482608815147306	0.06268250901410458	0.47518605328609703	6.0	0.7151291302233366	1.998456928176628e-30	13.107028082428334	26.0	1.5553324119689303e-26	False	False										SLC26A8	-
chr6	ENSG00000112053.9	35884003	-0.0295670676486533	0.0332102566403997	False	False	35884041	AATT	AATT	-0.03126175202452329	0.06372650859576677	0.6241741196387264	14.0	0.49056119209078947	1.998456928176628e-30	13.107028082428334	26.0	1.5553324119689303e-26	False	False										SLC26A8	-
chr6	ENSG00000112053.9	35884839	-0.0771919713742845	0.0339430611648833	False	False	35884862	AAAAC	GTTTT	-0.08398910311702465	0.062279167067452186	0.1786603045497896	4.0	1.3485906615619836	1.998456928176628e-30	13.107028082428334	26.0	1.5553324119689303e-26	False	False										SLC26A8	-
chr6	ENSG00000112053.9	35885949	-0.0442451517006199	0.0341631888948062	False	False	35885992	AAAG	CTTT	-0.052532918148497136	0.062413699558833476	0.4007476796244327	4.0	0.8416889003507579	1.998456928176628e-30	13.107028082428334	26.0	1.5553324119689303e-26	False	False										SLC26A8	-
chr6	ENSG00000112053.9	35891225	-0.0584840689652672	0.0351250046596395	False	False	35891239	A	T	-0.06970080676339098	0.06373227797004563	0.2751826140825514	15.0	1.0936500150857713	1.998456928176628e-30	13.107028082428334	26.0	1.5553324119689303e-26	False	False										SLC26A8	-
chr6	ENSG00000112053.9	35897328	0.0933593438444675	0.0321600751505853	False	False	35897357	AC	GT	0.0737186801271424	0.06294769713423383	0.2426651154173889	9.0	1.1711100402917014	1.998456928176628e-30	13.107028082428334	26.0	1.5553324119689303e-26	False	False										SLC26A8	-
chr6	ENSG00000112053.9	35925108	0.0152633837481693	0.0270617205782182	False	False	35925118	T	A	0.035850850403182546	0.06437425313671816	0.5781037639829181	19.0	0.556912875199382	1.998456928176628e-30	13.107028082428334	26.0	1.5553324119689303e-26	False	False										SLC26A8	-
chr6	ENSG00000112053.9	35932424	0.0112646451830657	0.027345328107731003	False	False	35932435	A	T	0.08823901143749137	0.06470360455530676	0.17394270305604306	23.0	1.3637418200104638	1.998456928176628e-30	13.107028082428334	26.0	1.5553324119689303e-26	False	False										SLC26A8	-
chr6	ENSG00000112053.9	35938806	0.0416880418237741	0.0291918505837977	False	False	35938834	AAC	GTT	0.05546282589042471	0.06228227055482164	0.3740263434900758	3.0	0.890507449332722	1.998456928176628e-30	13.107028082428334	26.0	1.5553324119689303e-26	False	False										SLC26A8	-
chr6	ENSG00000112053.9	35953731	-0.056536548197410004	0.0345066146515439	False	False	35953743	AT	AT	-0.11451364218702473	0.06233281973688215	0.06735860361574712	6.0	1.837132391417668	1.998456928176628e-30	13.107028082428334	26.0	1.5553324119689303e-26	False	False										SLC26A8	-
chr6	ENSG00000112053.9	35956418	0.0575336002771667	0.0368155016563587	False	False	35956440	AAAAG	CTTTT	0.1039587859801749	0.06204029601822751	0.09501987063696377	3.0	1.6756655375988485	1.998456928176628e-30	13.107028082428334	26.0	1.5553324119689303e-26	False	False										SLC26A8	-
chr6	ENSG00000112053.9	35963447	0.0236628323029667	0.0392153191519892	False	False	35963468	T	A	0.09978533343597992	0.06318313395404128	0.11554109038613015	12.0	1.5793033233926428	1.998456928176628e-30	13.107028082428334	26.0	1.5553324119689303e-26	False	False										SLC26A8	-
chr6	ENSG00000112053.9	35977131	0.081437422014131	0.0326117191161422	False	False	35977162	AAC	GTT	0.0732205615909571	0.062454336239675536	0.2421363946218073	5.0	1.1723855539824324	1.998456928176628e-30	13.107028082428334	26.0	1.5553324119689303e-26	False	False										SLC26A8	-
chr6	ENSG00000112053.9	35985410	0.15585669245625	0.0549891251615164	False	False	35985438	AAAAC	GTTTT	0.21593441398961344	0.06067103297854135	0.00044254090074936084	1.0	3.559102316025952	1.998456928176628e-30	13.107028082428334	26.0	1.5553324119689303e-26	False	False										SLC26A8	-
chr6	ENSG00000112053.9	36065688	-0.00853351650990408	0.0303024977904783	False	False	36065698	T	A	-0.04684963428201125	0.06828353175689278	0.4933899156086502	46.0	0.6861044394834203	1.998456928176628e-30	13.107028082428334	26.0	1.5553324119689303e-26	False	False										SLC26A8	-
chr6	ENSG00000112053.9	36075047	-0.512827329178104	0.0513380452315059	False	False	36075077	AC	GT	-0.560378731451687	0.051968179139329836	1.4394301015199734e-22	6.0	10.783112680343827	1.998456928176628e-30	13.107028082428334	26.0	1.5553324119689303e-26	False	False										SLC26A8	-
chr6	ENSG00000112053.9	35990940	0.120001930110378	0.0364104992293058	False	False	35990985	ATCC	ATGG	0.120534753844065	0.06303709139542986	0.057012455524369475	12.0	1.912124293425183	1.998456928176628e-30	13.107028082428334	26.0	1.5553324119689303e-26	False	False										SLC26A8	-
chr6	ENSG00000112053.9	36004511	-0.0508317641035801	0.0945282443094801	False	False	36004531	ATTT	AAAT						1.998456928176628e-30	13.107028082428334	26.0	1.5553324119689303e-26	False	False										SLC26A8	-
chr6	ENSG00000112053.9	36007248	-0.5739740486140761	0.0489552234845242	False	False	36007273	GT	AC	-0.6005991388824908	0.04997189344293367	1.107640618374116e-26	4.0	12.01873888505658	1.998456928176628e-30	13.107028082428334	26.0	1.5553324119689303e-26	False	False										SLC26A8	-
chr6	ENSG00000112053.9	36010901	0.595648321442614	0.0505971799571148	True	True	36010911	A	T	0.6312019742344683	0.04985864596402261	1.590828165104429e-28	18.0	12.6598298455585	1.998456928176628e-30	13.107028082428334	26.0	1.5553324119689303e-26	False	False										SLC26A8	-
chr6	ENSG00000112053.9	36031842	0.00585366069137021	0.0235783899964007	False	False	36031870	GT	AC	0.0596412781390506	0.06351520962742659	0.3486440583902346	13.0	0.9390078138590733	1.998456928176628e-30	13.107028082428334	26.0	1.5553324119689303e-26	False	False										SLC26A8	-
chr6	ENSG00000112062.6	35897328	0.0153295646301793	0.0301722793411095	False	False	35897357	AC	GT	0.0620740129180196	0.0629977175619004	0.32540717618108583	9.0	0.985337490315055	0.08167902117076943	1.7478800460046717	22.0	1.0	False	False										MAPK14	+
chr6	ENSG00000112062.6	35925108	0.0013450709837088699	0.0212930966926942	False	False	35925118	T	A	0.04010159843330752	0.06436384715630156	0.5338438362383866	19.0	0.6230453927951907	0.08167902117076943	1.7478800460046717	22.0	1.0	False	False										MAPK14	+
chr6	ENSG00000112062.6	35932424	-0.0066494624334028606	0.0220456555965361	False	False	35932435	A	T	-0.007927053290479168	0.06495493932509129	0.9029713341635818	23.0	0.12203926865061432	0.08167902117076943	1.7478800460046717	22.0	1.0	False	False										MAPK14	+
chr6	ENSG00000112062.6	35938806	-0.0265060132161868	0.0276327501020001	False	False	35938834	AAC	GTT	-0.06076566624881868	0.062263014791412975	0.33000636505661296	3.0	0.975951236097215	0.08167902117076943	1.7478800460046717	22.0	1.0	False	False										MAPK14	+
chr6	ENSG00000112062.6	35953731	0.0055873505166291896	0.0282031147940387	False	False	35953743	AT	AT	-0.06495235306156039	0.06261308483886142	0.3005543289021927	6.0	1.0373606927165337	0.08167902117076943	1.7478800460046717	22.0	1.0	False	False										MAPK14	+
chr6	ENSG00000112062.6	35956418	-0.0166067777092281	0.0269292948153832	False	False	35956440	AAAAG	CTTTT	0.003816477809996025	0.06237783186797319	0.9512608307119664	3.0	0.06118323923271096	0.08167902117076943	1.7478800460046717	22.0	1.0	False	False										MAPK14	+
chr6	ENSG00000112062.6	35963447	-0.0504463541393069	0.0321402471031411	False	False	35963468	T	A	-0.03736418888932447	0.06345572235147717	0.55651593953453	12.0	0.588823001373566	0.08167902117076943	1.7478800460046717	22.0	1.0	False	False										MAPK14	+
chr6	ENSG00000112062.6	35977131	0.000770339892849749	0.0216393952813225	False	False	35977162	AAC	GTT	0.05181439076667848	0.0625383104203595	0.4081495134556815	5.0	0.8285223956068084	0.08167902117076943	1.7478800460046717	22.0	1.0	False	False										MAPK14	+
chr6	ENSG00000112062.6	35985410	-0.0571916799286484	0.0327693701276808	True	False	35985438	AAAAC	GTTTT	-0.0368117965859461	0.062094861159063534	0.5538111118829694	1.0	0.5928316111642187	0.08167902117076943	1.7478800460046717	22.0	1.0	False	False										MAPK14	+
chr6	ENSG00000112062.6	36065688	0.0258125638451442	0.0304986306061608	False	False	36065698	T	A	0.05749491570837096	0.06824551385987608	0.40046452425777856	46.0	0.8424717238765526	0.08167902117076943	1.7478800460046717	22.0	1.0	False	False										MAPK14	+
chr6	ENSG00000112062.6	36075047	-0.0120216882432484	0.0339797594223153	False	False	36075077	AC	GT	-0.10830977243753068	0.062376460366491526	0.08370764770089198	6.0	1.7363885639095098	0.08167902117076943	1.7478800460046717	22.0	1.0	False	False										MAPK14	+
chr6	ENSG00000112062.6	36097514	0.00765969010934868	0.0394487544113091	False	False	36097526	AT	AT	0.10838743770683323	0.06201079871275305	0.08167902117076943	3.0	1.7478800460046717	0.08167902117076943	1.7478800460046717	22.0	1.0	True	False	35976771.0	0.3457449768687205	0.5198817510715829	chr6:35976771						MAPK14	+
chr6	ENSG00000112062.6	36118714	-0.0034909966035833397	0.0213385107408575	False	False	36118759	AC	GT	0.004167516836520668	0.06967269637673675	0.9523604576705936	54.0	0.05981563874011592	0.08167902117076943	1.7478800460046717	22.0	1.0	False	False										MAPK14	+
chr6	ENSG00000112062.6	36134380	0.0162823537569552	0.0271112430419594	False	False	36134396	A	T	0.02764489525002204	0.06399397255705938	0.6661286001797861	16.0	0.4319921727842858	0.08167902117076943	1.7478800460046717	22.0	1.0	False	False										MAPK14	+
chr6	ENSG00000112062.6	36141941	-0.00287496862211197	0.018864366792146	False	False	36141997	AGGG	CCCT	-0.017302469835558443	0.06867000060920245	0.8013118405600543	48.0	0.2519654824823133	0.08167902117076943	1.7478800460046717	22.0	1.0	False	False										MAPK14	+
chr6	ENSG00000112062.6	36144924	-0.0225956356483082	0.0290910261122361	False	False	36144957	AC	GT	-0.033154441854381315	0.06575899796825742	0.6146146824941723	29.0	0.5041810684278571	0.08167902117076943	1.7478800460046717	22.0	1.0	False	False										MAPK14	+
chr6	ENSG00000112062.6	36150086	0.0007424302210811929	0.0187137114846984	False	False	36150130	AG	CT	0.038451409378322254	0.06676589862550728	0.5652515285321921	36.0	0.5759139047015277	0.08167902117076943	1.7478800460046717	22.0	1.0	False	False										MAPK14	+
chr6	ENSG00000112062.6	35990940	0.0175707344903927	0.0331519739919479	False	False	35990985	ATCC	ATGG	0.08865105671210646	0.06325004749914794	0.16228597012691207	12.0	1.4015966820151513	0.08167902117076943	1.7478800460046717	22.0	1.0	False	False										MAPK14	+
chr6	ENSG00000112062.6	36004511	0.00797843456051605	0.0565993614687018	False	False	36004531	ATTT	AAAT						0.08167902117076943	1.7478800460046717	22.0	1.0	False	False										MAPK14	+
chr6	ENSG00000112062.6	36007248	0.0108450571802974	0.0284533114606185	False	False	36007273	GT	AC	-0.05447747229443112	0.06240718749334667	0.3835160838704617	4.0	0.8729358665656748	0.08167902117076943	1.7478800460046717	22.0	1.0	False	False										MAPK14	+
chr6	ENSG00000112062.6	36010901	0.009621537464101909	0.0307669423271579	False	False	36010911	A	T	0.09032050680890286	0.06401969628639625	0.15958078272394371	18.0	1.4108237315723622	0.08167902117076943	1.7478800460046717	22.0	1.0	False	False										MAPK14	+
chr6	ENSG00000112062.6	36027441	0.00813077892737206	0.0313948506276515	False	False	36027472	GTT	AAC	0.08732479220176023	0.062019451208200474	0.16032815685088264	2.0	1.4080226525805468	0.08167902117076943	1.7478800460046717	22.0	1.0	False	False										MAPK14	+
chr6	ENSG00000112062.6	36031842	-0.0550144054127038	0.0341096638591687	False	False	36031870	GT	AC	-0.02267639656608484	0.06361211470945458	0.7217860381048159	13.0	0.3564792126414637	0.08167902117076943	1.7478800460046717	22.0	1.0	False	False										MAPK14	+
chr6	ENSG00000156711.12	36065688	-0.15520289059122597	0.0546685198647829	False	False	36065698	T	A	-0.15485605946874342	0.06753398593514852	0.02281887489465064	46.0	2.2930093244821723	0.000732487582924803	3.4271841989892544	13.0	0.04241363482368551	False	False										MAPK13	+
chr6	ENSG00000156711.12	36075047	-0.0690291071442973	0.0327203788074237	False	False	36075077	AC	GT	-0.1060152852598824	0.062391977808429123	0.09050936522621443	6.0	1.699181352855908	0.000732487582924803	3.4271841989892544	13.0	0.04241363482368551	False	False										MAPK13	+
chr6	ENSG00000156711.12	36097514	0.167371811108149	0.0562298072991396	False	False	36097526	AT	AT	0.1962641199868638	0.0611650950538033	0.001502386273805383	3.0	3.2087601566583346	0.000732487582924803	3.4271841989892544	13.0	0.04241363482368551	False	False										MAPK13	+
chr6	ENSG00000156711.12	36118714	0.0127009517196827	0.0352307728846478	False	False	36118759	AC	GT	0.009675854101673287	0.06967003987059234	0.8896797536204305	54.0	0.13888113340606048	0.000732487582924803	3.4271841989892544	13.0	0.04241363482368551	False	False										MAPK13	+
chr6	ENSG00000156711.12	36134380	-0.168899093222001	0.06396053367450401	False	False	36134396	A	T	-0.20202175606311928	0.06269844593980861	0.0014457567058273233	16.0	3.2221174390360967	0.000732487582924803	3.4271841989892544	13.0	0.04241363482368551	False	False										MAPK13	+
chr6	ENSG00000156711.12	36144924	-0.026179194004715002	0.0393727343356195	False	False	36144957	AC	GT	-0.11936941322914507	0.06532472809257908	0.06894131644994267	29.0	1.8273235375732928	0.000732487582924803	3.4271841989892544	13.0	0.04241363482368551	False	False										MAPK13	+
chr6	ENSG00000156711.12	36150086	0.115221438084983	0.0553937434481761	False	False	36150130	AG	CT	0.1517947683204132	0.06604105691019001	0.02245601327767217	36.0	2.298490899787395	0.000732487582924803	3.4271841989892544	13.0	0.04241363482368551	False	False										MAPK13	+
chr6	ENSG00000156711.12	36204420	0.0018984426467848	0.017297987478156997	False	False	36204445	GT	AC	0.02849051316983106	0.06347428647083114	0.6539309148480921	12.0	0.4488512554280313	0.000732487582924803	3.4271841989892544	13.0	0.04241363482368551	False	False										MAPK13	+
chr6	ENSG00000156711.12	36004511	-0.0334878518359159	0.0803360388907846	False	False	36004531	ATTT	AAAT						0.000732487582924803	3.4271841989892544	13.0	0.04241363482368551	False	False										MAPK13	+
chr6	ENSG00000156711.12	36007248	-0.116429783704949	0.047067836927733	False	False	36007273	GT	AC	-0.11123096532314594	0.0621121614108703	0.07450549119191435	4.0	1.7908081573165044	0.000732487582924803	3.4271841989892544	13.0	0.04241363482368551	False	False										MAPK13	+
chr6	ENSG00000156711.12	36010901	0.0818113780724052	0.047787140548667006	False	False	36010911	A	T	0.07195309066166011	0.06411581568737296	0.26287423241244195	18.0	1.122236220350085	0.000732487582924803	3.4271841989892544	13.0	0.04241363482368551	False	False										MAPK13	+
chr6	ENSG00000156711.12	36027441	0.0691519927359471	0.0511982396355024	False	False	36027472	GTT	AAC	0.11620471720646215	0.06183550520744181	0.061336769896088016	2.0	1.8792555638807507	0.000732487582924803	3.4271841989892544	13.0	0.04241363482368551	False	False										MAPK13	+
chr6	ENSG00000156711.12	36031842	0.177206362502121	0.0536504367435442	True	True	36031870	GT	AC	0.20039934234631973	0.06233772791989794	0.001479661085952044	13.0	3.214736068081062	0.000732487582924803	3.4271841989892544	13.0	0.04241363482368551	False	False										MAPK13	+
chr6	ENSG00000096080.7	43545820	-0.0135744276726424	0.0240099532852352	False	False	43545830	A	T	-0.05072241064881753	0.06419968966538785	0.4302589056803197	18.0	0.7900725208047795	0.043659143133899216	2.0272680451076104	14.0	0.920429425622215	False	False										MRPS18A	-
chr6	ENSG00000096080.7	43562890	0.0098318897307113	0.0301825069454997	False	False	43562919	T	A	-0.003477776017263957	0.06523241281116182	0.9575273222774754	25.0	0.053313619217667196	0.043659143133899216	2.0272680451076104	14.0	0.920429425622215	False	False										MRPS18A	-
chr6	ENSG00000096080.7	43563577	-0.0145133139066354	0.031997636549391	False	False	43563593	T	A	0.001788580037847929	0.06349996193107346	0.9775519031953506	12.0	0.02816663165545449	0.043659143133899216	2.0272680451076104	14.0	0.920429425622215	False	False										MRPS18A	-
chr6	ENSG00000096080.7	43594566	-0.00454423008029568	0.0361706117491814	False	False	43594592	A	T	0.00970153232957232	0.06681216608464133	0.8846787432686367	36.0	0.14520607395488247	0.043659143133899216	2.0272680451076104	14.0	0.920429425622215	False	False										MRPS18A	-
chr6	ENSG00000096080.7	43596208	0.0297979823466521	0.0346875291765589	True	False	43596242	GT	AC	-0.00031405190935557037	0.06950480125811069	0.996399185898894	53.0	0.0045184203633547235	0.043659143133899216	2.0272680451076104	14.0	0.920429425622215	False	False										MRPS18A	-
chr6	ENSG00000096080.7	43656697	0.007356943524045059	0.0225343998894287	False	False	43656730	AAAAC	GTTTT	-0.019646486958626617	0.06285732685792524	0.7548748467258721	7.0	0.31255683212607904	0.043659143133899216	2.0272680451076104	14.0	0.920429425622215	False	False										MRPS18A	-
chr6	ENSG00000096080.7	43659019	0.00650942359562361	0.0210486042042286	False	False	43659029	T	A	0.04913705785387233	0.06460648663449348	0.4476700649302705	21.0	0.7605592009957403	0.043659143133899216	2.0272680451076104	14.0	0.920429425622215	False	False										MRPS18A	-
chr6	ENSG00000096080.7	43670450	-0.0009600852706606381	0.0204076769772485	False	False	43670498	GT	AC	0.029732948059564026	0.06284166538451341	0.6365207721800956	7.0	0.47314067629549744	0.043659143133899216	2.0272680451076104	14.0	0.920429425622215	False	False										MRPS18A	-
chr6	ENSG00000096080.7	43676320	0.07875292349600299	0.11323168397317199	False	False	43676350	ATTT	AAAT						0.043659143133899216	2.0272680451076104	14.0	0.920429425622215	False	False										MRPS18A	-
chr6	ENSG00000096080.7	43679874	-0.00430761736040029	0.0200815995696966	False	False	43679922	GT	AC	-0.04432670594315878	0.06616152294979379	0.5035503559867053	32.0	0.6699771100613237	0.043659143133899216	2.0272680451076104	14.0	0.920429425622215	False	False										MRPS18A	-
chr6	ENSG00000096080.7	43683356	0.00976393462822795	0.021663915300906004	False	False	43683387	GT	AC	0.06799248275568118	0.0636101254367905	0.2861651567274409	14.0	1.0688940210194278	0.043659143133899216	2.0272680451076104	14.0	0.920429425622215	False	False										MRPS18A	-
chr6	ENSG00000096080.7	43695483	-0.009343805101558321	0.0339818141388023	False	False	43695512	AATG	ATTC	-0.10012365693649962	0.061705730107991075	0.1058870286008419	0.0	1.6225990157036212	0.043659143133899216	2.0272680451076104	14.0	0.920429425622215	False	False										MRPS18A	-
chr6	ENSG00000096080.7	43725112	-0.0041464853941058704	0.0196026603809948	False	False	43725143	AC	GT	-0.0012733399714429054	0.06819937865792515	0.9851210023662652	45.0	0.018670844170439318	0.043659143133899216	2.0272680451076104	14.0	0.920429425622215	False	False										MRPS18A	-
chr6	ENSG00000096080.7	43734427	-0.007985952448440059	0.0288010274601648	False	False	43734454	AG	CT	-0.08985174677892925	0.06298973451605508	0.15498590544568125	10.0	1.4264506346828223	0.043659143133899216	2.0272680451076104	14.0	0.920429425622215	False	False										MRPS18A	-
chr6	ENSG00000124571.13	43545820	-0.0393882595220076	0.0402790315078178	True	False	43545830	A	T	-0.1234860668452146	0.06379043657743742	0.054055923965111885	18.0	1.9358084608076098	0.007654812530388344	2.6889056810607705	14.0	0.27636462290631153	False	False										XPO5	-
chr6	ENSG00000124571.13	43562890	-0.000209654509121898	0.023097524063821	False	False	43562919	T	A	-0.04245789500434798	0.06517398407835705	0.5153895987191808	25.0	0.6514546502681487	0.007654812530388344	2.6889056810607705	14.0	0.27636462290631153	False	False										XPO5	-
chr6	ENSG00000124571.13	43594566	-0.00106474959014492	0.0272437574786816	False	False	43594592	A	T	0.07129034758058073	0.0666453060164486	0.2859065982264218	36.0	1.0696979553666646	0.007654812530388344	2.6889056810607705	14.0	0.27636462290631153	False	False										XPO5	-
chr6	ENSG00000124571.13	43596208	0.0225137046142328	0.0307427797700831	False	False	43596242	GT	AC	0.06956556456298678	0.06933642106512955	0.31688519421543226	53.0	1.003304807117777	0.007654812530388344	2.6889056810607705	14.0	0.27636462290631153	False	False										XPO5	-
chr6	ENSG00000124571.13	43393727	-0.00155765227143308	0.0260819272909102	False	False	43393749	AAAT	ATTT	0.02129786957407561	0.06212288235871275	0.7320010243410392	1.0	0.34283453641279055	0.007654812530388344	2.6889056810607705	14.0	0.27636462290631153	False	False										XPO5	-
chr6	ENSG00000124571.13	43405118	0.00694889301831308	0.0289308886016382	False	False	43405139	T	A	0.07179935494279628	0.06932541944207972	0.3015571134719454	53.0	1.0356858353058145	0.007654812530388344	2.6889056810607705	14.0	0.27636462290631153	False	False										XPO5	-
chr6	ENSG00000124571.13	43424452	0.0061471660183871	0.0247052180883555	False	False	43424466	C	G	-0.041231264520009615	0.0658819755922626	0.5320435253144715	30.0	0.6258352781523442	0.007654812530388344	2.6889056810607705	14.0	0.27636462290631153	False	False										XPO5	-
chr6	ENSG00000124571.13	43431854	-0.00630257119449405	0.0374223514882405	False	False	43431864	T	A						0.007654812530388344	2.6889056810607705	14.0	0.27636462290631153	False	False										XPO5	-
chr6	ENSG00000124571.13	43442321	0.00638044818754709	0.0243728995006917	False	False	43442351	AAT	ATT	0.07923419308202277	0.06530620982266469	0.22625439366045275	27.0	1.2132719583203302	0.007654812530388344	2.6889056810607705	14.0	0.27636462290631153	False	False										XPO5	-
chr6	ENSG00000124571.13	43500952	0.00044130436091274696	0.0239320868349585	False	False	43501001	AC	GT	-0.02283682892355753	0.06965513102339968	0.7433537713681424	54.0	0.3278556595620474	0.007654812530388344	2.6889056810607705	14.0	0.27636462290631153	False	False										XPO5	-
chr6	ENSG00000124571.13	43503001	0.00167621279446105	0.0294896750349345	False	False	43503017	AAC	GTT	-0.02783513866436244	0.06199333726779197	0.6538041574316263	0.0	0.4490021007277489	0.007654812530388344	2.6889056810607705	14.0	0.27636462290631153	False	False										XPO5	-
chr6	ENSG00000124571.13	43504155	0.0043683760910574795	0.0236668671560773	False	False	43504165	A	T	-0.039387766057953626	0.06532131639500828	0.5471027089231114	26.0	0.6029848789294081	0.007654812530388344	2.6889056810607705	14.0	0.27636462290631153	False	False										XPO5	-
chr6	ENSG00000124571.13	43508658	-0.0384376257334625	0.0505562232299134	False	False	43508668	A	T	-0.13419261939861787	0.06665886480777516	0.04531441279837715	39.0	2.013124882723258	0.007654812530388344	2.6889056810607705	14.0	0.27636462290631153	False	False										XPO5	-
chr6	ENSG00000124571.13	43521248	-0.00328349205865379	0.0238524164890379	False	False	43521286	AC	GT	0.03075383934173276	0.06425202834260907	0.6326241631022806	18.0	0.478643867517225	0.007654812530388344	2.6889056810607705	14.0	0.27636462290631153	False	False										XPO5	-
chr6	ENSG00000124688.9	43545820	-0.0009084986717237779	0.0192488865925542	False	False	43545830	A	T	-0.003378587853014578	0.06428206776491181	0.9581268097903792	18.0	0.05255879237380056	0.010199038892368395	2.5895833375444988	16.0	0.3729275038173171	False	False										MAD2L1BP	+
chr6	ENSG00000124688.9	43562890	0.0111375233645405	0.0239917011976262	False	False	43562919	T	A	0.07154119667103129	0.06506565774494588	0.27266505304876565	25.0	1.0995231455504406	0.010199038892368395	2.5895833375444988	16.0	0.3729275038173171	False	False										MAD2L1BP	+
chr6	ENSG00000124688.9	43563577	-0.00207959516199771	0.0275176442173572	False	False	43563593	T	A	0.04874476782042268	0.06342457889576705	0.4428935358899375	12.0	0.7685469682113396	0.010199038892368395	2.5895833375444988	16.0	0.3729275038173171	False	False										MAD2L1BP	+
chr6	ENSG00000124688.9	43594566	-0.0150705928858196	0.0340812062753263	False	False	43594592	A	T	-0.01956857359005581	0.0668025164907614	0.7698455514798125	36.0	0.29293168308655093	0.010199038892368395	2.5895833375444988	16.0	0.3729275038173171	False	False										MAD2L1BP	+
chr6	ENSG00000124688.9	43596208	0.00210855825949748	0.0237554319560331	False	False	43596242	GT	AC	0.023999654626831655	0.06948478499489256	0.7301486295076571	53.0	0.34539438567156444	0.010199038892368395	2.5895833375444988	16.0	0.3729275038173171	False	False										MAD2L1BP	+
chr6	ENSG00000124688.9	43656697	0.005815684795625329	0.0200764263492436	False	False	43656730	AAAAC	GTTTT	0.00539861556467354	0.06286854517271992	0.9316364939460297	7.0	0.0858714886727826	0.010199038892368395	2.5895833375444988	16.0	0.3729275038173171	False	False										MAD2L1BP	+
chr6	ENSG00000124688.9	43659019	-0.046771256117223	0.0487702485601072	True	False	43659029	T	A	-0.1652045721073157	0.0637958121339962	0.010199038892368395	21.0	2.5895833375444988	0.010199038892368395	2.5895833375444988	16.0	0.3729275038173171	True	False	43682679.0	0.0048954046597598656	0.09642154311639144	chr6:43682679						MAD2L1BP	+
chr6	ENSG00000124688.9	43670450	0.0149895824371529	0.0310400046333685	False	False	43670498	GT	AC	0.0938778821006311	0.06259181219270132	0.1349019343333976	7.0	1.4998428518351472	0.010199038892368395	2.5895833375444988	16.0	0.3729275038173171	False	False										MAD2L1BP	+
chr6	ENSG00000124688.9	43676320	0.006530630867016329	0.0555303542981164	False	False	43676350	ATTT	AAAT						0.010199038892368395	2.5895833375444988	16.0	0.3729275038173171	False	False										MAD2L1BP	+
chr6	ENSG00000124688.9	43679874	0.0164199498910799	0.0284358419769562	False	False	43679922	GT	AC	0.055810621943932916	0.06612339523069233	0.3995331806048884	32.0	0.844037450727083	0.010199038892368395	2.5895833375444988	16.0	0.3729275038173171	False	False										MAD2L1BP	+
chr6	ENSG00000124688.9	43683356	0.007049304855937209	0.0222948396752149	False	False	43683387	GT	AC	0.007986509271126777	0.06375563790372442	0.9004140909228682	14.0	0.12526749843185597	0.010199038892368395	2.5895833375444988	16.0	0.3729275038173171	False	False										MAD2L1BP	+
chr6	ENSG00000124688.9	43695483	-0.00017099413251740902	0.0184975473038695	False	False	43695512	AATG	ATTC	-0.03474032397537752	0.0619799319224837	0.5756148096171578	0.0	0.5605092309366542	0.010199038892368395	2.5895833375444988	16.0	0.3729275038173171	False	False										MAD2L1BP	+
chr6	ENSG00000124688.9	43500952	0.0009859367333208118	0.0220805416863273	False	False	43501001	AC	GT	0.02800860375753053	0.06964596734593638	0.687985544188447	54.0	0.40215686313049315	0.010199038892368395	2.5895833375444988	16.0	0.3729275038173171	False	False										MAD2L1BP	+
chr6	ENSG00000124688.9	43503001	0.00768754899362412	0.0283290317374569	False	False	43503017	AAC	GTT	0.0008708959454174823	0.062017343775761326	0.9888066199285604	0.0	0.014042780493250674	0.010199038892368395	2.5895833375444988	16.0	0.3729275038173171	False	False										MAD2L1BP	+
chr6	ENSG00000124688.9	43504155	-0.00543537902178679	0.0222534822546609	False	False	43504165	A	T	0.005408266181835542	0.06537108899438326	0.9341355450899422	26.0	0.08273177432152347	0.010199038892368395	2.5895833375444988	16.0	0.3729275038173171	False	False										MAD2L1BP	+
chr6	ENSG00000124688.9	43508658	0.0007896002956004441	0.0249930187966741	False	False	43508668	A	T	-0.005623672518167871	0.0672662157040712	0.93344758132633	39.0	0.08360322428287736	0.010199038892368395	2.5895833375444988	16.0	0.3729275038173171	False	False										MAD2L1BP	+
chr6	ENSG00000124688.9	43521248	-0.0192253987418929	0.0277933669217188	False	False	43521286	AC	GT	-0.07369376156596755	0.06410764544554197	0.2514716525162032	18.0	1.1495315582689551	0.010199038892368395	2.5895833375444988	16.0	0.3729275038173171	False	False										MAD2L1BP	+
chr6	ENSG00000137207.7	43545820	-0.0048834790322459	0.0232472264505813	False	False	43545830	A	T	-0.04561266891076077	0.064215529532986	0.4781983938062585	18.0	0.7103058908411028	0.035473247877267	2.115379850941113	13.0	0.7642842738589019	False	False										YIPF3	-
chr6	ENSG00000137207.7	43562890	0.0138023199682004	0.0267378437156134	False	False	43562919	T	A	0.05160363345103695	0.06514589404329811	0.4290871857732553	25.0	0.7921241117166873	0.035473247877267	2.115379850941113	13.0	0.7642842738589019	False	False										YIPF3	-
chr6	ENSG00000137207.7	43563577	-0.0717046082467137	0.0302658458860616	True	False	43563593	T	A	-0.07620897938438613	0.06331539687705	0.22987617839293634	12.0	1.203640554166844	0.035473247877267	2.115379850941113	13.0	0.7642842738589019	False	False										YIPF3	-
chr6	ENSG00000137207.7	43393727	0.000524973061441543	0.0183958599868316	False	False	43393749	AAAT	ATTT	-0.014757137360595947	0.06213021035061809	0.8124415602420091	1.0	0.23751951389376133	0.035473247877267	2.115379850941113	13.0	0.7642842738589019	False	False										YIPF3	-
chr6	ENSG00000137207.7	43405118	-0.0037729159172636	0.0214305267365913	False	False	43405139	T	A	0.008207471808060553	0.06950246363431466	0.90611170064239	53.0	0.11808893352678757	0.035473247877267	2.115379850941113	13.0	0.7642842738589019	False	False										YIPF3	-
chr6	ENSG00000137207.7	43424452	0.0461619628315971	0.0517491178826378	False	False	43424466	C	G	0.13814661464429226	0.06530581946444848	0.035473247877267	30.0	2.115379850941113	0.035473247877267	2.115379850941113	13.0	0.7642842738589019	True	False	43503000.0	0.030950871121423824	0.17252600831452053	chr6:43503000						YIPF3	-
chr6	ENSG00000137207.7	43431854	-0.0113365436275258	0.037808161148466	False	False	43431864	T	A						0.035473247877267	2.115379850941113	13.0	0.7642842738589019	False	False										YIPF3	-
chr6	ENSG00000137207.7	43442321	-0.0319283364534441	0.0362263043764654	False	False	43442351	AAT	ATT	-0.06331811025096751	0.06538072115847902	0.3338227147966681	27.0	0.968452307179178	0.035473247877267	2.115379850941113	13.0	0.7642842738589019	False	False										YIPF3	-
chr6	ENSG00000137207.7	43500952	0.0450761317519957	0.033976047975302	False	False	43501001	AC	GT	0.048942980237794864	0.06958980314928706	0.4826587007374111	54.0	0.7033067780462069	0.035473247877267	2.115379850941113	13.0	0.7642842738589019	False	False										YIPF3	-
chr6	ENSG00000137207.7	43503001	0.0683882330767217	0.031989224967827995	False	False	43503017	AAC	GTT	0.09650998989923867	0.06172787120934192	0.11915719188711098	0.0	1.5634751046563358	0.035473247877267	2.115379850941113	13.0	0.7642842738589019	False	False										YIPF3	-
chr6	ENSG00000137207.7	43504155	0.0205456878130034	0.0321392430264523	False	False	43504165	A	T	0.1135151427297946	0.06494949755275138	0.0818199008829799	26.0	1.747744740251434	0.035473247877267	2.115379850941113	13.0	0.7642842738589019	False	False										YIPF3	-
chr6	ENSG00000137207.7	43508658	0.00024533049853427797	0.0224484656844495	False	False	43508668	A	T	0.02629640758455457	0.06724401768032982	0.6961300467765361	39.0	0.39105943534731386	0.035473247877267	2.115379850941113	13.0	0.7642842738589019	False	False										YIPF3	-
chr6	ENSG00000137207.7	43521248	-0.0466210010438175	0.0309085636258987	False	False	43521286	AC	GT	-0.07665791401627538	0.06409328055634117	0.2328528044253492	18.0	1.196036672656961	0.035473247877267	2.115379850941113	13.0	0.7642842738589019	False	False										YIPF3	-
chr6	ENSG00000137207.7	43383493	0.0109348216393382	0.0259938905885763	False	False	43383521	GT	AC	0.04630856515507963	0.06812626843003579	0.4973964519812814	45.0	0.679746098271	0.035473247877267	2.115379850941113	13.0	0.7642842738589019	False	False										YIPF3	-
chr6	ENSG00000137221.10	43545820	0.0408280240853914	0.0349023112098566	False	False	43545830	A	T	0.012891680295819474	0.06427709270822125	0.8412078475646061	18.0	0.20056414739135495	0.04902254700036132	1.9784827049582752	16.0	1.0	False	False										TJAP1	+
chr6	ENSG00000137221.10	43562890	-0.0148646845644704	0.0263931624965771	False	False	43562919	T	A	-0.08655095893971045	0.06498801629323875	0.18421659713009148	25.0	1.331798751160144	0.04902254700036132	1.9784827049582752	16.0	1.0	False	False										TJAP1	+
chr6	ENSG00000137221.10	43563577	-0.0006531987950561231	0.018414401694597002	False	False	43563593	T	A	0.017240686005070196	0.0634906253794439	0.7861962964228568	12.0	0.271546955192729	0.04902254700036132	1.9784827049582752	16.0	1.0	False	False										TJAP1	+
chr6	ENSG00000137221.10	43393727	0.0011162894750514302	0.0239978104248432	False	False	43393749	AAAT	ATTT	0.06288941516037587	0.06201397654959233	0.3114734450577241	1.0	1.014116795269264	0.04902254700036132	1.9784827049582752	16.0	1.0	False	False										TJAP1	+
chr6	ENSG00000137221.10	43405118	0.00295610202548883	0.0238854266308112	False	False	43405139	T	A	0.05060412250767853	0.06941575447963487	0.4668253293071166	53.0	0.7290005401082937	0.04902254700036132	1.9784827049582752	16.0	1.0	False	False										TJAP1	+
chr6	ENSG00000137221.10	43424452	0.00429248172454867	0.0404364672926712	False	False	43424466	C	G	0.0017415638150636119	0.06593794734298628	0.9789514946654378	30.0	0.02641216302965275	0.04902254700036132	1.9784827049582752	16.0	1.0	False	False										TJAP1	+
chr6	ENSG00000137221.10	43431854	-0.0064782225751636	0.0367560968665803	False	False	43431864	T	A						0.04902254700036132	1.9784827049582752	16.0	1.0	False	False										TJAP1	+
chr6	ENSG00000137221.10	43442321	0.00200899123864951	0.0193881123977356	False	False	43442351	AAT	ATT	-0.022078556233866328	0.06549620889184676	0.7363474528066307	27.0	0.3370967054035819	0.04902254700036132	1.9784827049582752	16.0	1.0	False	False										TJAP1	+
chr6	ENSG00000137221.10	43500952	-0.00939262471283691	0.0244211671368059	False	False	43501001	AC	GT	-0.07944439299796516	0.06945308496930376	0.2540104157271829	54.0	1.1438569364208553	0.04902254700036132	1.9784827049582752	16.0	1.0	False	False										TJAP1	+
chr6	ENSG00000137221.10	43503001	-0.000578411614511518	0.0178863454010128	False	False	43503017	AAC	GTT	-0.02272656309491233	0.062001349344184276	0.7142532019372579	0.0	0.36654949183044	0.04902254700036132	1.9784827049582752	16.0	1.0	False	False										TJAP1	+
chr6	ENSG00000137221.10	43504155	-0.0306154204982549	0.0309157020910696	False	False	43504165	A	T	-0.11327875551833702	0.06495126126527223	0.08246214666727586	26.0	1.744057826001052	0.04902254700036132	1.9784827049582752	16.0	1.0	False	False										TJAP1	+
chr6	ENSG00000137221.10	43508658	-0.0423158856549271	0.03325579448824299	True	False	43508668	A	T	0.014304831234560628	0.0672603966564738	0.8317738832718586	39.0	0.21267836566027432	0.04902254700036132	1.9784827049582752	16.0	1.0	False	False										TJAP1	+
chr6	ENSG00000137221.10	43521248	-0.00699116859118348	0.0252653590088357	False	False	43521286	AC	GT	0.05028922257957662	0.06420109786696589	0.4342122775043411	18.0	0.7833078288440375	0.04902254700036132	1.9784827049582752	16.0	1.0	False	False										TJAP1	+
chr6	ENSG00000137221.10	43353520	0.0310348113486612	0.0348733277488421	False	False	43353552	CTCTCT	AGAGAG	0.09379826777075366	0.06467059945944441	0.14826902713714224	23.0	1.4504004687566798	0.04902254700036132	1.9784827049582752	16.0	1.0	False	False										TJAP1	+
chr6	ENSG00000137221.10	43353859	0.0190752913356809	0.0429257714264018	False	False	43353883	AG	CT	0.12694208680881067	0.06416133256595123	0.04902254700036132	21.0	1.9784827049582752	0.04902254700036132	1.9784827049582752	16.0	1.0	True	False	43445103.0	0.0406935610454766	0.18916943456938964	chr6:43445103						TJAP1	+
chr6	ENSG00000137221.10	43361411	-0.00242417973366105	0.0336513476799124	False	False	43361433	AG	CT	-0.06418996414597046	0.07004149538929874	0.3605150988337011	57.0	0.9164562205474799	0.04902254700036132	1.9784827049582752	16.0	1.0	False	False										TJAP1	+
chr6	ENSG00000137221.10	43366760	0.0302824179454512	0.0488319247756322	False	False	43366771	T	A						0.04902254700036132	1.9784827049582752	16.0	1.0	False	False										TJAP1	+
chr6	ENSG00000137221.10	43383493	-0.0038346305958441296	0.0342897765684173	False	False	43383521	GT	AC	-0.09744915347992428	0.06787483907166826	0.1525357761415688	45.0	1.4357183724152751	0.04902254700036132	1.9784827049582752	16.0	1.0	False	False										TJAP1	+
chr6	ENSG00000170734.7	43545820	-0.00131532262244966	0.0267739428299109	False	False	43545830	A	T	-0.08581114080302127	0.0640453238308906	0.18155080296239248	18.0	1.3398502134145271	0.0751582187631327	1.7874543014729503	15.0	1.0	False	False										POLH	+
chr6	ENSG00000170734.7	43562890	-0.0111957677106506	0.0256192303753394	False	False	43562919	T	A	-0.07184795446356515	0.06506421938687165	0.2706088243155334	25.0	1.1042621450102619	0.0751582187631327	1.7874543014729503	15.0	1.0	False	False										POLH	+
chr6	ENSG00000170734.7	43563577	0.00924128732675579	0.0297153646457927	False	False	43563593	T	A	0.09256805770624446	0.06322741706665985	0.14444685802129156	12.0	1.4640493317740806	0.0751582187631327	1.7874543014729503	15.0	1.0	False	False										POLH	+
chr6	ENSG00000170734.7	43594566	0.00617700454818698	0.0227605833688997	False	False	43594592	A	T	0.07134273824115009	0.06664505573573333	0.2855517635700039	36.0	1.0704880872790385	0.0751582187631327	1.7874543014729503	15.0	1.0	False	False										POLH	+
chr6	ENSG00000170734.7	43596208	0.0132801706071701	0.0276785230765141	False	False	43596242	GT	AC	0.0957884403285702	0.06918520180144297	0.16768926393591907	53.0	1.3845220919276466	0.0751582187631327	1.7874543014729503	15.0	1.0	False	False										POLH	+
chr6	ENSG00000170734.7	43656697	-0.00811898556651729	0.020249563169309	False	False	43656730	AAAAC	GTTTT	-0.029418369692629093	0.06284225056933497	0.6400943491187232	7.0	0.4681304285907342	0.0751582187631327	1.7874543014729503	15.0	1.0	False	False										POLH	+
chr6	ENSG00000170734.7	43659019	-0.0193918931943017	0.0309577084023498	False	False	43659029	T	A	-0.046798109568601816	0.06461375220994144	0.4696054581923324	21.0	0.7242747552648937	0.0751582187631327	1.7874543014729503	15.0	1.0	False	False										POLH	+
chr6	ENSG00000170734.7	43670450	-0.00334293756294921	0.0206981366434455	False	False	43670498	GT	AC	-0.01901359996730389	0.06285809612990367	0.7625312791869017	7.0	0.302484502998787	0.0751582187631327	1.7874543014729503	15.0	1.0	False	False										POLH	+
chr6	ENSG00000170734.7	43676320	-0.0187751811750129	0.06642595749303701	False	False	43676350	ATTT	AAAT						0.0751582187631327	1.7874543014729503	15.0	1.0	False	False										POLH	+
chr6	ENSG00000170734.7	43679874	-0.0205877336040541	0.028324934612052002	False	False	43679922	GT	AC	-0.08710968993261486	0.06597487234053727	0.18804327341198013	32.0	1.320346471956591	0.0751582187631327	1.7874543014729503	15.0	1.0	False	False										POLH	+
chr6	ENSG00000170734.7	43683356	0.00538755125112208	0.0202183784248498	False	False	43683387	GT	AC	0.05286974816347813	0.06366850090137967	0.4071229281034224	14.0	0.8303909690817373	0.0751582187631327	1.7874543014729503	15.0	1.0	False	False										POLH	+
chr6	ENSG00000170734.7	43500952	-0.0217683106786127	0.0320209839448353	False	False	43501001	AC	GT	-0.10758266682009013	0.06926892751744383	0.12193042625469774	54.0	1.5531158150672657	0.0751582187631327	1.7874543014729503	15.0	1.0	False	False										POLH	+
chr6	ENSG00000170734.7	43503001	-0.0012716237947043801	0.0188077086955501	False	False	43503017	AAC	GTT	-0.031195304296414636	0.06198718394182697	0.6152117050018593	0.0	0.5032540972613057	0.0751582187631327	1.7874543014729503	15.0	1.0	False	False										POLH	+
chr6	ENSG00000170734.7	43504155	0.0281992441673182	0.0328059561449427	True	False	43504165	A	T	0.1160598991504865	0.06493027489141817	0.0751582187631327	26.0	1.7874543014729503	0.0751582187631327	1.7874543014729503	15.0	1.0	True	False	43496662.0	0.8511061118493011	0.9112990078089487	chr6:43496662						POLH	+
chr6	ENSG00000170734.7	43508658	0.00691416917568847	0.0234380712708023	False	False	43508668	A	T	0.0376994106125138	0.06721946074196834	0.5754742939580038	39.0	0.5608407177979077	0.0751582187631327	1.7874543014729503	15.0	1.0	False	False										POLH	+
chr6	ENSG00000170734.7	43521248	0.00403258275330889	0.0213747129227136	False	False	43521286	AC	GT	0.05370131810800682	0.06418967787419427	0.4036407423489289	18.0	0.8366036391903438	0.0751582187631327	1.7874543014729503	15.0	1.0	False	False										POLH	+
chr6	ENSG00000171453.13	43545820	-0.00679394439126094	0.0237762548614884	False	False	43545830	A	T	0.02017160449699215	0.06426935526618137	0.7538974577833637	18.0	0.3138603835910344	0.03237526608901843	2.154257263938884	14.0	0.7563118834397146	False	False										POLR1C	+
chr6	ENSG00000171453.13	43562890	-0.00278965947780645	0.0233154100452802	False	False	43562919	T	A	0.023898228612228102	0.06521417659052016	0.7143533856296332	25.0	0.366457568916113	0.03237526608901843	2.154257263938884	14.0	0.7563118834397146	False	False										POLR1C	+
chr6	ENSG00000171453.13	43563577	0.0145069268456723	0.0244811101996618	False	False	43563593	T	A	0.04551602037680722	0.06343425259887961	0.4737220396492077	12.0	0.7175306480652243	0.03237526608901843	2.154257263938884	14.0	0.7563118834397146	False	False										POLR1C	+
chr6	ENSG00000171453.13	43594566	0.00442330920233929	0.0219745909533662	False	False	43594592	A	T	0.04207574316970073	0.0667561404290673	0.5291471704307836	36.0	0.6302902309699723	0.03237526608901843	2.154257263938884	14.0	0.7563118834397146	False	False										POLR1C	+
chr6	ENSG00000171453.13	43596208	0.0199669676468876	0.0442828465147606	False	False	43596242	GT	AC	0.1480804903225616	0.06873853592203212	0.03237526608901843	53.0	2.154257263938884	0.03237526608901843	2.154257263938884	14.0	0.7563118834397146	True	False	43392328.0	0.13394229351892814	0.3054090800203227	chr6:43392328						POLR1C	+
chr6	ENSG00000171453.13	43393727	-0.0230392434242202	0.0290233752136698	True	False	43393749	AAAT	ATTT	-0.03180727122044345	0.06210553657875888	0.6089833604013779	1.0	0.512148722523429	0.03237526608901843	2.154257263938884	14.0	0.7563118834397146	False	False										POLR1C	+
chr6	ENSG00000171453.13	43405118	-0.00124178649813135	0.023931905504117994	False	False	43405139	T	A	0.041949978684554856	0.06944362045345077	0.5464473710178833	53.0	0.6040868608323011	0.03237526608901843	2.154257263938884	14.0	0.7563118834397146	False	False										POLR1C	+
chr6	ENSG00000171453.13	43424452	0.00291687102200752	0.0210559607809597	False	False	43424466	C	G	-0.0018529141175601949	0.06593793414723831	0.9776060577102677	30.0	0.028100882163257776	0.03237526608901843	2.154257263938884	14.0	0.7563118834397146	False	False										POLR1C	+
chr6	ENSG00000171453.13	43431854	-0.00872329922924335	0.0453943637192698	False	False	43431864	T	A						0.03237526608901843	2.154257263938884	14.0	0.7563118834397146	False	False										POLR1C	+
chr6	ENSG00000171453.13	43442321	0.008924959467710129	0.0212096812848958	False	False	43442351	AAT	ATT	0.054102352688359126	0.0654162287562766	0.40905611335118	27.0	0.8270478704899061	0.03237526608901843	2.154257263938884	14.0	0.7563118834397146	False	False										POLR1C	+
chr6	ENSG00000171453.13	43500952	-0.0038228489659906	0.0221430657998294	False	False	43501001	AC	GT	-0.00591229845450479	0.06967208369388347	0.9324559564167828	54.0	0.08485892973262449	0.03237526608901843	2.154257263938884	14.0	0.7563118834397146	False	False										POLR1C	+
chr6	ENSG00000171453.13	43503001	-0.0046712106679629795	0.0252720336907997	False	False	43503017	AAC	GTT	0.04482900333236845	0.06195501967805801	0.4699781654989797	0.0	0.7235733854224743	0.03237526608901843	2.154257263938884	14.0	0.7563118834397146	False	False										POLR1C	+
chr6	ENSG00000171453.13	43504155	-0.007191149093187941	0.026438022130630998	False	False	43504165	A	T	-0.09058938223752967	0.06510325670382162	0.1654036277789163	26.0	1.391472359818399	0.03237526608901843	2.154257263938884	14.0	0.7563118834397146	False	False										POLR1C	+
chr6	ENSG00000171453.13	43508658	-0.00674743064071994	0.0266536510719953	False	False	43508668	A	T	0.008267168510146342	0.06726498063308523	0.9022944215536524	39.0	0.12290449550921329	0.03237526608901843	2.154257263938884	14.0	0.7563118834397146	False	False										POLR1C	+
chr6	ENSG00000171453.13	43521248	-0.00306874552731537	0.0275317802819309	False	False	43521286	AC	GT	-0.06320820046963413	0.06415389308135054	0.32548089213929354	18.0	0.9852589988495754	0.03237526608901843	2.154257263938884	14.0	0.7563118834397146	False	False										POLR1C	+
chr6	ENSG00000172426.11	43545820	-0.0329636414041737	0.0464792137953885	False	False	43545830	A	T	-0.14983456416605384	0.06355675551030396	0.019195785529965568	18.0	2.357492338352016	0.0015405449282619402	3.203398209782175	15.0	0.08620367489185092	False	False										RSPH9	+
chr6	ENSG00000172426.11	43562890	-0.0522586384717088	0.0440594462884667	False	False	43562919	T	A	-0.1614881535267499	0.06437660392616272	0.012799686723560737	25.0	2.508491341232757	0.0015405449282619402	3.203398209782175	15.0	0.08620367489185092	False	False										RSPH9	+
chr6	ENSG00000172426.11	43563577	-0.0632545195505076	0.0318899969030169	True	False	43563593	T	A	-0.06402400479668066	0.0633697841529217	0.3133248619452715	12.0	1.0103238578528249	0.0015405449282619402	3.203398209782175	15.0	0.08620367489185092	False	False										RSPH9	+
chr6	ENSG00000172426.11	43594566	-0.00203881472185762	0.0250450288529168	False	False	43594592	A	T	-0.0735241130642251	0.06663447080897103	0.27103981719486503	36.0	1.103394566980286	0.0015405449282619402	3.203398209782175	15.0	0.08620367489185092	False	False										RSPH9	+
chr6	ENSG00000172426.11	43596208	-0.0155360199710789	0.0289420512147406	False	False	43596242	GT	AC	-0.07266194328134785	0.069321077581747	0.2957715063943813	53.0	1.0481940820331468	0.0015405449282619402	3.203398209782175	15.0	0.08620367489185092	False	False										RSPH9	+
chr6	ENSG00000172426.11	43656697	-1.6753212238544902e-05	0.0183309770562568	False	False	43656730	AAAAC	GTTTT	-0.030593133829006282	0.06284003344217692	0.6267921784796786	7.0	0.48684146320763744	0.0015405449282619402	3.203398209782175	15.0	0.08620367489185092	False	False										RSPH9	+
chr6	ENSG00000172426.11	43659019	-0.0025256687009627397	0.0202529243638093	False	False	43659029	T	A	-0.025151742428164696	0.06466415942412425	0.6976523751747741	21.0	0.38895955119740316	0.0015405449282619402	3.203398209782175	15.0	0.08620367489185092	False	False										RSPH9	+
chr6	ENSG00000172426.11	43670450	-0.0118286226400696	0.0304031572283589	False	False	43670498	GT	AC	0.028540468580699068	0.06284385070754138	0.6501109872838241	7.0	0.4541489463069162	0.0015405449282619402	3.203398209782175	15.0	0.08620367489185092	False	False										RSPH9	+
chr6	ENSG00000172426.11	43676320	-0.0155509226922346	0.0632899732569659	False	False	43676350	ATTT	AAAT						0.0015405449282619402	3.203398209782175	15.0	0.08620367489185092	False	False										RSPH9	+
chr6	ENSG00000172426.11	43679874	-0.0384198118621562	0.0450859860187884	False	False	43679922	GT	AC	-0.1461104115082412	0.06551589293087767	0.02671169405753069	32.0	2.2301521809737754	0.0015405449282619402	3.203398209782175	15.0	0.08620367489185092	False	False										RSPH9	+
chr6	ENSG00000172426.11	43683356	0.0153711133392459	0.0348236498557636	False	False	43683387	GT	AC	-0.03130809871300465	0.06372641610488601	0.6236599555607985	14.0	0.49128918000778965	0.0015405449282619402	3.203398209782175	15.0	0.08620367489185092	False	False										RSPH9	+
chr6	ENSG00000172426.11	43695483	0.0152719541488001	0.0270675126162876	False	False	43695512	AATG	ATTC	0.09021201410177218	0.061764496663713926	0.14533796313083475	0.0	1.460580413905824	0.0015405449282619402	3.203398209782175	15.0	0.08620367489185092	False	False										RSPH9	+
chr6	ENSG00000172426.11	43710121	-0.000833589570772013	0.0282638337513969	False	False	43710146	AATC	ATTG	0.04001621602918591	0.0620872067740116	0.5198111130843945	1.0	0.6445162877891917	0.0015405449282619402	3.203398209782175	15.0	0.08620367489185092	False	False										RSPH9	+
chr6	ENSG00000172426.11	43725112	0.00146701355278146	0.0185466010119377	False	False	43725143	AC	GT	-0.006734424200790935	0.06819788742314475	0.9214301380966128	45.0	0.09874828173204425	0.0015405449282619402	3.203398209782175	15.0	0.08620367489185092	False	False										RSPH9	+
chr6	ENSG00000172426.11	43734427	0.0069876747102536	0.0259681369083995	False	False	43734454	AG	CT	-0.01445586826455749	0.06323894457919796	0.8193735128907077	10.0	0.2285912322027059	0.0015405449282619402	3.203398209782175	15.0	0.08620367489185092	False	False										RSPH9	+
chr6	ENSG00000172432.14	43545820	-0.0122335688661905	0.0401199633211207	False	False	43545830	A	T	-0.1122209493732504	0.06387638043410616	0.08020876475410367	18.0	1.7568457794664134	0.060182895617786586	1.8881477022161093	16.0	1.0	False	False										GTPBP2	-
chr6	ENSG00000172432.14	43562890	-0.0170565807283425	0.0275143278320237	False	False	43562919	T	A	-0.05761378168697279	0.0651244521244475	0.37723779019700393	25.0	0.8846720365013985	0.060182895617786586	1.8881477022161093	16.0	1.0	False	False										GTPBP2	-
chr6	ENSG00000172432.14	43563577	-0.00924050962949377	0.0263834996561308	False	False	43563593	T	A	0.0013062958009998483	0.06350000932154115	0.98360394926646	12.0	0.020571584397495714	0.060182895617786586	1.8881477022161093	16.0	1.0	False	False										GTPBP2	-
chr6	ENSG00000172432.14	43594566	-0.0127737601807978	0.0242942223835187	False	False	43594592	A	T	-0.05987551161753035	0.06669543392717794	0.3702852600340549	36.0	0.8977452891738588	0.060182895617786586	1.8881477022161093	16.0	1.0	False	False										GTPBP2	-
chr6	ENSG00000172432.14	43596208	0.0632957611077588	0.0400405146115757	True	False	43596242	GT	AC	0.08381559960875025	0.06926023687437703	0.2275996224135087	53.0	1.2101546773623295	0.060182895617786586	1.8881477022161093	16.0	1.0	False	False										GTPBP2	-
chr6	ENSG00000172432.14	43656697	0.00119404638092491	0.0172230698221339	False	False	43656730	AAAAC	GTTTT	0.005510818662412758	0.06286850669376387	0.930219218584084	7.0	0.0876562678553234	0.060182895617786586	1.8881477022161093	16.0	1.0	False	False										GTPBP2	-
chr6	ENSG00000172432.14	43659019	-0.024046714124697003	0.0326129921346422	False	False	43659029	T	A	0.04179843690781928	0.06462809247950926	0.5184121973994478	21.0	0.6467533746423312	0.060182895617786586	1.8881477022161093	16.0	1.0	False	False										GTPBP2	-
chr6	ENSG00000172432.14	43670450	-0.00407225368059131	0.0240553996603396	False	False	43670498	GT	AC	0.04614042262466613	0.062802503078185	0.4632082233865713	7.0	0.7346908222308326	0.060182895617786586	1.8881477022161093	16.0	1.0	False	False										GTPBP2	-
chr6	ENSG00000172432.14	43676320	0.00720591729693158	0.055994474287954996	False	False	43676350	ATTT	AAAT						0.060182895617786586	1.8881477022161093	16.0	1.0	False	False										GTPBP2	-
chr6	ENSG00000172432.14	43679874	0.016290140970393	0.0276537864202846	False	False	43679922	GT	AC	-0.029809522777014562	0.06619718657401491	0.6529119027074212	32.0	0.45031404384058843	0.060182895617786586	1.8881477022161093	16.0	1.0	False	False										GTPBP2	-
chr6	ENSG00000172432.14	43683356	-0.0160000845979863	0.0385140095806713	False	False	43683387	GT	AC	-0.11952095011242715	0.06330063584122472	0.060182895617786586	14.0	1.8881477022161093	0.060182895617786586	1.8881477022161093	16.0	1.0	True	False	43586698.0	0.02988757142591173	0.17048815514278093	chr6:43586698						GTPBP2	-
chr6	ENSG00000172432.14	43695483	0.00519106283816536	0.0225100965950878	False	False	43695512	AATG	ATTC	-0.02856065058263652	0.06199206801737115	0.6453884979365054	0.0	0.46071459617435856	0.060182895617786586	1.8881477022161093	16.0	1.0	False	False										GTPBP2	-
chr6	ENSG00000172432.14	43500952	-0.00952023442921977	0.023259753764755	False	False	43501001	AC	GT	-0.02691842372551517	0.06964805416416901	0.6995311561721602	54.0	0.3864921145114139	0.060182895617786586	1.8881477022161093	16.0	1.0	False	False										GTPBP2	-
chr6	ENSG00000172432.14	43503001	-0.0092152764269938	0.0233021952636758	False	False	43503017	AAC	GTT	-0.04834822741397247	0.061944840503651184	0.4358039767059415	0.0	0.7805045104785233	0.060182895617786586	1.8881477022161093	16.0	1.0	False	False										GTPBP2	-
chr6	ENSG00000172432.14	43504155	-0.00215576975982379	0.0229959625206145	False	False	43504165	A	T	0.04786969065130568	0.06529710182954059	0.4642276124867124	26.0	0.7331059007223703	0.060182895617786586	1.8881477022161093	16.0	1.0	False	False										GTPBP2	-
chr6	ENSG00000172432.14	43508658	0.0221988118014969	0.0291732581623168	False	False	43508668	A	T	0.09350947506764064	0.06697254040089262	0.1640442756285934	39.0	1.3962360470112065	0.060182895617786586	1.8881477022161093	16.0	1.0	False	False										GTPBP2	-
chr6	ENSG00000172432.14	43521248	0.0067181422847323894	0.0223924132590072	False	False	43521286	AC	GT	0.07532842872307305	0.06409979396268231	0.24107994836203106	18.0	1.1751742722750067	0.060182895617786586	1.8881477022161093	16.0	1.0	False	False										GTPBP2	-
chr6	ENSG00000204052.4	43545820	-1.46772226749268e-05	0.0175781712843827	False	False	43545830	A	T	-0.01651915385350649	0.06427366328095481	0.7973872786108466	18.0	0.2570127951365944	0.02193926106162911	2.3059436995116567	13.0	0.5543033311773774	False	False										LRRC73	-
chr6	ENSG00000204052.4	43562890	-0.00226361344482308	0.0196939477684786	False	False	43562919	T	A	-0.04471577029400424	0.06516755816982145	0.4932847844680249	25.0	0.6861661162365255	0.02193926106162911	2.3059436995116567	13.0	0.5543033311773774	False	False										LRRC73	-
chr6	ENSG00000204052.4	43393727	0.0117784498971646	0.0237934321217893	False	False	43393749	AAAT	ATTT	0.025079485195557274	0.06211743205063267	0.6867347780641049	1.0	0.40374310990696916	0.02193926106162911	2.3059436995116567	13.0	0.5543033311773774	False	False										LRRC73	-
chr6	ENSG00000204052.4	43405118	0.005572177135440171	0.0234301000084948	False	False	43405139	T	A	-0.022974351929324625	0.06948645922216752	0.7412579183737911	53.0	0.330630632018092	0.02193926106162911	2.3059436995116567	13.0	0.5543033311773774	False	False										LRRC73	-
chr6	ENSG00000204052.4	43424452	-0.0138410140122485	0.0341741401879265	False	False	43424466	C	G	-0.0990811062481768	0.06561359000219914	0.1323981617606752	30.0	1.510069884072125	0.02193926106162911	2.3059436995116567	13.0	0.5543033311773774	False	False										LRRC73	-
chr6	ENSG00000204052.4	43431854	-0.0029650701985141697	0.0382919679378948	False	False	43431864	T	A						0.02193926106162911	2.3059436995116567	13.0	0.5543033311773774	False	False										LRRC73	-
chr6	ENSG00000204052.4	43442321	0.0338118678840762	0.030430608427997996	False	False	43442351	AAT	ATT	0.004905396900276239	0.0655113899961896	0.9403756029087622	27.0	0.07487853487098282	0.02193926106162911	2.3059436995116567	13.0	0.5543033311773774	False	False										LRRC73	-
chr6	ENSG00000204052.4	43500952	0.0015193685922372	0.0224995320363193	False	False	43501001	AC	GT	-0.003006257953403209	0.06967298658919292	0.9656252596070454	54.0	0.04314811378947711	0.02193926106162911	2.3059436995116567	13.0	0.5543033311773774	False	False										LRRC73	-
chr6	ENSG00000204052.4	43503001	0.00164727965879554	0.0185236729873086	False	False	43503017	AAC	GTT	-0.020138728241317298	0.06200478987778098	0.7455988394951585	0.0	0.3247931051941825	0.02193926106162911	2.3059436995116567	13.0	0.5543033311773774	False	False										LRRC73	-
chr6	ENSG00000204052.4	43504155	-0.0147382385734334	0.039985015229678	False	False	43504165	A	T	-0.12338031105777388	0.06487256735367262	0.058414028014988816	26.0	1.901887285963702	0.02193926106162911	2.3059436995116567	13.0	0.5543033311773774	False	False										LRRC73	-
chr6	ENSG00000204052.4	43508658	-0.0506449055075192	0.0360703411901044	False	False	43508668	A	T	-0.106000086676916	0.06688830365408921	0.1144569303483554	39.0	1.584732769201207	0.02193926106162911	2.3059436995116567	13.0	0.5543033311773774	False	False										LRRC73	-
chr6	ENSG00000204052.4	43521248	-0.0204814401408503	0.0269673540682232	False	False	43521286	AC	GT	-0.05578291854456019	0.06418234180827645	0.3856361782080395	18.0	0.8691318666930733	0.02193926106162911	2.3059436995116567	13.0	0.5543033311773774	False	False										LRRC73	-
chr6	ENSG00000204052.4	43383493	-0.00567132737330706	0.0223174486735412	False	False	43383521	GT	AC	-0.061854906128870485	0.06806884239547108	0.36452017869881226	45.0	0.9087110042139628	0.02193926106162911	2.3059436995116567	13.0	0.5543033311773774	False	False										LRRC73	-
chr6	ENSG00000112715.16	43656697	0.0115520700259993	0.0218028962120679	False	False	43656730	AAAAC	GTTTT	0.0244645039818966	0.06285064446812752	0.697419931048201	7.0	0.3892482597263248	0.02879689488899105	2.199276888439576	21.0	0.914228693293928	False	False										VEGFA	+
chr6	ENSG00000112715.16	43659019	0.0068062457616050705	0.0236238806566297	False	False	43659029	T	A	-0.014559451565341457	0.06467776652544631	0.8220879848679185	21.0	0.22510751912890037	0.02879689488899105	2.199276888439576	21.0	0.914228693293928	False	False										VEGFA	+
chr6	ENSG00000112715.16	43670450	0.00018416524630456599	0.0176096186391157	False	False	43670498	GT	AC	0.02415186943987804	0.0628511223907804	0.7011003097590636	7.0	0.3842710920850773	0.02879689488899105	2.199276888439576	21.0	0.914228693293928	False	False										VEGFA	+
chr6	ENSG00000112715.16	43676320	0.0052818472522014204	0.054758819806178	False	False	43676350	ATTT	AAAT						0.02879689488899105	2.199276888439576	21.0	0.914228693293928	False	False										VEGFA	+
chr6	ENSG00000112715.16	43679874	0.0221937487846035	0.0301861548857676	False	False	43679922	GT	AC	-0.02884023295686844	0.06619906982978628	0.6634961863340685	32.0	0.4356591872215669	0.02879689488899105	2.199276888439576	21.0	0.914228693293928	False	False										VEGFA	+
chr6	ENSG00000112715.16	43683356	-0.00978243061247567	0.021792347096841	False	False	43683387	GT	AC	-0.062337309873193913	0.0636336714760307	0.32823232363663113	14.0	0.9796277415279252	0.02879689488899105	2.199276888439576	21.0	0.914228693293928	False	False										VEGFA	+
chr6	ENSG00000112715.16	43695483	0.0026652461956864397	0.0279104359229423	False	False	43695512	AATG	ATTC	0.08242680226349504	0.061806329719057314	0.18349214058099428	0.0	1.3336304329697097	0.02879689488899105	2.199276888439576	21.0	0.914228693293928	False	False										VEGFA	+
chr6	ENSG00000112715.16	43710121	-0.0191018634263664	0.0358067277949398	False	False	43710146	AATC	ATTG	-0.08500401131471662	0.061912078588404036	0.17094626920556436	1.0	1.3729794452521844	0.02879689488899105	2.199276888439576	21.0	0.914228693293928	False	False										VEGFA	+
chr6	ENSG00000112715.16	43725112	-0.0167690650858322	0.0299146390787136	False	False	43725143	AC	GT	-0.013646064131680137	0.06819308377035238	0.8415843191564043	45.0	0.2001092101602963	0.02879689488899105	2.199276888439576	21.0	0.914228693293928	False	False										VEGFA	+
chr6	ENSG00000112715.16	43734427	0.0192373864599596	0.0393227334377235	False	False	43734454	AG	CT	0.12566829738358176	0.06274416240679963	0.046271114624945126	10.0	2.002868355605987	0.02879689488899105	2.199276888439576	21.0	0.914228693293928	False	False										VEGFA	+
chr6	ENSG00000112715.16	43764669	-0.0136975907909047	0.0255420116072812	False	False	43764690	GT	AC	0.012013363240020815	0.06349548114171599	0.8500905912122276	12.0	0.1892002867606926	0.02879689488899105	2.199276888439576	21.0	0.914228693293928	False	False										VEGFA	+
chr6	ENSG00000112715.16	43766529	-0.00262478970625232	0.0290807833618951	False	False	43766559	GT	AC	-0.07774595213645527	0.06255566236090078	0.21507715564267085	6.0	1.2428283739994237	0.02879689488899105	2.199276888439576	21.0	0.914228693293928	False	False										VEGFA	+
chr6	ENSG00000112715.16	43769540	0.007430699259207159	0.032089975199861	False	False	43769554	A	T	-0.062213849835709774	0.06201660746837542	0.31671010043853565	1.0	1.0031804765753258	0.02879689488899105	2.199276888439576	21.0	0.914228693293928	False	False										VEGFA	+
chr6	ENSG00000112715.16	43780074	-0.00876631353043758	0.0212760076035848	False	False	43780095	GT	AC	-0.05011042734486199	0.061939453844718224	0.41924176212909336	0.0	0.8090227509995241	0.02879689488899105	2.199276888439576	21.0	0.914228693293928	False	False										VEGFA	+
chr6	ENSG00000112715.16	43781160	-0.0218146496261235	0.0288828432263903	True	False	43781200	GT	AC	-0.0032689255312269173	0.06375733065219855	0.9591508905570828	14.0	0.051271367508454416	0.02879689488899105	2.199276888439576	21.0	0.914228693293928	False	False										VEGFA	+
chr6	ENSG00000112715.16	43783299	-0.00903475611264051	0.0235384339520303	False	False	43783310	A	T	0.005104478036508469	0.06772766378490667	0.9399912770517941	42.0	0.07536769690919146	0.02879689488899105	2.199276888439576	21.0	0.914228693293928	False	False										VEGFA	+
chr6	ENSG00000112715.16	43798211	-0.00698089675832605	0.0272936321537111	False	False	43798229	GT	AC	-0.025926114829912767	0.06247899136190405	0.6785206877385261	4.0	0.41495732028927984	0.02879689488899105	2.199276888439576	21.0	0.914228693293928	False	False										VEGFA	+
chr6	ENSG00000112715.16	43804155	-0.0066574173153908294	0.0234616292639511	False	False	43804177	GT	AC	-0.05298082810953872	0.06278116305231123	0.3995242361504392	7.0	0.8438968877558614	0.02879689488899105	2.199276888439576	21.0	0.914228693293928	False	False										VEGFA	+
chr6	ENSG00000112715.16	43815414	-0.00937792386071992	0.0259101067269763	False	False	43815435	CTTG	AAGC	-0.0817420617562652	0.061809827303650124	0.1871715480767443	0.0	1.3224767860083957	0.02879689488899105	2.199276888439576	21.0	0.914228693293928	False	False										VEGFA	+
chr6	ENSG00000112715.16	43817735	0.00685983645221549	0.025330420825855002	False	False	43817777	AC	GT	0.08562957223202552	0.06288760531162009	0.17453600220367568	9.0	1.361628763056164	0.02879689488899105	2.199276888439576	21.0	0.914228693293928	False	False										VEGFA	+
chr6	ENSG00000112715.16	43848232	-0.00393838988043461	0.0206600723020264	False	False	43848251	GT	AC	-0.05910503504652358	0.0631349853831345	0.3500894632038796	10.0	0.9361692996021908	0.02879689488899105	2.199276888439576	21.0	0.914228693293928	False	False										VEGFA	+
chr6	ENSG00000096088.12	41632690	0.00118118834484052	0.0193693233399817	False	False	41632728	AAAT	ATTT	0.05120920861330898	0.06278697332709926	0.4154947225820033	7.0	0.8156024394825663	0.06723196983733573	1.839209972294536	15.0	1.0	False	False										PGC	-
chr6	ENSG00000096088.12	41637917	0.0008056095096476669	0.0260902729132524	False	False	41637963	GTTTT	AAAAC	0.031996841565436605	0.06438267988689507	0.6196568973719073	19.0	0.49697902637242475	0.06723196983733573	1.839209972294536	15.0	1.0	False	False										PGC	-
chr6	ENSG00000096088.12	41657860	0.00925115777648815	0.0312212136893573	False	False	41657885	T	A	0.03435773219193671	0.06647973762230272	0.6057906144089804	34.0	0.5168150991680558	0.06723196983733573	1.839209972294536	15.0	1.0	False	False										PGC	-
chr6	ENSG00000096088.12	41677268	0.00571472000242766	0.0199126287084613	False	False	41677307	ATGG	ATCC	0.05088403414304082	0.0621766305917391	0.4138961575830643	2.0	0.8183787647991553	0.06723196983733573	1.839209972294536	15.0	1.0	False	False										PGC	-
chr6	ENSG00000096088.12	41689104	-0.000929909783765308	0.0223351791231229	False	False	41689142	AC	GT	0.04641838986764574	0.06615523122762944	0.4836076604895856	32.0	0.7016586444680024	0.06723196983733573	1.839209972294536	15.0	1.0	False	False										PGC	-
chr6	ENSG00000096088.12	41697861	0.0734281498647701	0.0343481420479793	True	False	41697872	A	T	0.07789235606975489	0.06330713602141137	0.21971751643561327	12.0	1.2303882463330926	0.06723196983733573	1.839209972294536	15.0	1.0	False	False										PGC	-
chr6	ENSG00000096088.12	41712982	0.00461882187094875	0.0192356331962211	False	False	41712993	T	A	0.030366774963605632	0.06648833349584324	0.6483085538830657	34.0	0.45672335832427086	0.06723196983733573	1.839209972294536	15.0	1.0	False	False										PGC	-
chr6	ENSG00000096088.12	41713901	0.0439830454735733	0.0322017027653402	False	False	41713911	A	T	0.01320672447973463	0.06522711818334694	0.8397222147811707	25.0	0.2024729107702082	0.06723196983733573	1.839209972294536	15.0	1.0	False	False										PGC	-
chr6	ENSG00000096088.12	41736826	0.000876803906296399	0.0183424418677997	False	False	41736848	AGG	CCT	0.03431037656363675	0.0619808530627391	0.5803529013884954	0.0	0.5535641229220681	0.06723196983733573	1.839209972294536	15.0	1.0	False	False										PGC	-
chr6	ENSG00000096088.12	41747479	0.013039314769704	0.0284385443047484	False	False	41747508	CGCGG	CCGCG	0.04734755328309207	0.06765258693691875	0.4847589193193941	42.0	0.699863160107097	0.06723196983733573	1.839209972294536	15.0	1.0	False	False										PGC	-
chr6	ENSG00000096088.12	41766818	0.008007344010784071	0.0232854151843498	False	False	41766855	ATTT	AAAT	0.0727533836888819	0.06333178586980588	0.2517593670514508	12.0	1.1487657057144172	0.06723196983733573	1.839209972294536	15.0	1.0	False	False										PGC	-
chr6	ENSG00000096088.12	41771036	0.00780615696723161	0.0210053395266808	False	False	41771058	GTT	AAC	0.06007155379712915	0.06226563555687172	0.3355706785104403	3.0	0.9647625573862719	0.06723196983733573	1.839209972294536	15.0	1.0	False	False										PGC	-
chr6	ENSG00000096088.12	41784441	-0.00194970845690675	0.0180605744896968	False	False	41784464	ATT	AAT	0.00599891407999837	0.06388650692805799	0.9252656986422814	15.0	0.0938995473137026	0.06723196983733573	1.839209972294536	15.0	1.0	False	False										PGC	-
chr6	ENSG00000096088.12	41790557	0.007133663258659491	0.0231633920169596	False	False	41790568	A	T	0.06724417514499327	0.0675752458921242	0.320790528283232	42.0	0.9951007096939101	0.06723196983733573	1.839209972294536	15.0	1.0	False	False										PGC	-
chr6	ENSG00000096088.12	41808753	0.0174008952607068	0.0326969305974408	False	False	41808780	A	T	0.12305706469941745	0.06690756713650026	0.06723196983733573	40.0	1.839209972294536	0.06723196983733573	1.839209972294536	15.0	1.0	True	False	41615657.0	0.09153291926275614	0.2548031669430575	chr6:41615657						PGC	-
chr6	ENSG00000112559.9	41632690	0.00526662845399524	0.024994717570961	False	False	41632728	AAAT	ATTT	-0.03924749379465706	0.06282102170222033	0.5326975376364635	7.0	0.6247509628336705	0.0013453145462446144	3.249716670669231	12.0	0.06484790554323444	False	False										MDFI	+
chr6	ENSG00000112559.9	41637917	0.00573252828196342	0.0210021507077492	False	False	41637963	GTTTT	AAAAC	0.047367376950870566	0.0643433583672658	0.4623457588426098	19.0	0.7361657543658516	0.0013453145462446144	3.249716670669231	12.0	0.06484790554323444	False	False										MDFI	+
chr6	ENSG00000112559.9	41657860	0.0199159841622317	0.0394870025229839	False	False	41657885	T	A	0.12542122356368274	0.06599374858700965	0.05863994350717135	34.0	1.9005015815751207	0.0013453145462446144	3.249716670669231	12.0	0.06484790554323444	False	False										MDFI	+
chr6	ENSG00000112559.9	41677268	0.0071682711543012	0.02935403777878	False	False	41677307	ATGG	ATCC	0.0865787037871887	0.06202350542336391	0.16394419605615698	2.0	1.3959014924457167	0.0013453145462446144	3.249716670669231	12.0	0.06484790554323444	False	False										MDFI	+
chr6	ENSG00000112559.9	41689104	-0.0104057863638088	0.0267258919073313	False	False	41689142	AC	GT	-0.08847877358794189	0.06596688119821323	0.18117040687384836	32.0	1.3412605231720187	0.0013453145462446144	3.249716670669231	12.0	0.06484790554323444	False	False										MDFI	+
chr6	ENSG00000112559.9	41697861	0.00422446634312597	0.0199381577355113	False	False	41697872	A	T	0.009762569876423993	0.06349703740324862	0.8779331305474471	12.0	0.15374843103978458	0.0013453145462446144	3.249716670669231	12.0	0.06484790554323444	False	False										MDFI	+
chr6	ENSG00000112559.9	41712982	0.00101219385742175	0.0237745303102251	False	False	41712993	T	A	-0.003789601797711029	0.06651853287958387	0.9546189385868548	34.0	0.056970616062311685	0.0013453145462446144	3.249716670669231	12.0	0.06484790554323444	False	False										MDFI	+
chr6	ENSG00000112559.9	41713901	0.00866640929742748	0.0230264977517088	False	False	41713911	A	T	0.0045198585961635784	0.06523214097746034	0.9448186406602864	25.0	0.06928882799853718	0.0013453145462446144	3.249716670669231	12.0	0.06484790554323444	False	False										MDFI	+
chr6	ENSG00000112559.9	41537818	0.041492548111260005	0.0383325570890543	False	False	41537855	AC	GT	0.12757468827678745	0.06811909309378827	0.06246991603196082	48.0	1.8728183609423432	0.0013453145462446144	3.249716670669231	12.0	0.06484790554323444	False	False										MDFI	+
chr6	ENSG00000112559.9	41571315	0.00253755139798243	0.0140147820853131	False	False	41571325	A	T	0.06262647537502905	0.06376224730957769	0.3269764498445741	15.0	0.9821873917173236	0.0013453145462446144	3.249716670669231	12.0	0.06484790554323444	False	False										MDFI	+
chr6	ENSG00000112559.9	41578390	-0.03297418528928	0.0369093565582575	False	False	41578432	AAAT	ATTT	-0.14646837418761932	0.06480565251676558	0.024738059256063646	27.0	2.260117266001251	0.0013453145462446144	3.249716670669231	12.0	0.06484790554323444	False	False										MDFI	+
chr6	ENSG00000112561.13	41632690	-0.0107978185556831	0.0218548093634082	False	False	41632728	AAAT	ATTT	-0.026827260975933596	0.06284683363777842	0.6698389722603694	7.0	0.4268673443526871	0.0017317956006315698	3.1658896286193	17.0	0.10417614919140714	False	False										TFEB	-
chr6	ENSG00000112561.13	41637917	-0.0005750423404492599	0.0214526958574342	False	False	41637963	GTTTT	AAAAC	-0.001314817042803936	0.06441560696096847	0.98373202521754	19.0	0.020411467109215112	0.0017317956006315698	3.1658896286193	17.0	0.10417614919140714	False	False										TFEB	-
chr6	ENSG00000112561.13	41657860	-0.00012097613951632	0.0240962457050211	False	False	41657885	T	A	0.04073822464816523	0.06646379003027232	0.5405332226736066	34.0	0.6129386336471356	0.0017317956006315698	3.1658896286193	17.0	0.10417614919140714	False	False										TFEB	-
chr6	ENSG00000112561.13	41689104	0.10570170801491	0.0611812457675994	True	False	41689142	AC	GT	0.1995142041825135	0.06489512735233972	0.002366419803344665	32.0	3.074409625537475	0.0017317956006315698	3.1658896286193	17.0	0.10417614919140714	False	False										TFEB	-
chr6	ENSG00000112561.13	41697861	0.040454867720548	0.0526005047424473	False	False	41697872	A	T	0.08622002249142369	0.06326359689762924	0.17415984793123818	12.0	1.3628694339169753	0.0017317956006315698	3.1658896286193	17.0	0.10417614919140714	False	False										TFEB	-
chr6	ENSG00000112561.13	41712982	0.00562558653406211	0.0241012107276833	False	False	41712993	T	A	0.0008158951218130308	0.06651898838342149	0.9902245352993476	34.0	0.012265597262395771	0.0017317956006315698	3.1658896286193	17.0	0.10417614919140714	False	False										TFEB	-
chr6	ENSG00000112561.13	41713901	-0.00873688431325422	0.0250794531162673	False	False	41713911	A	T	-0.06828924547259065	0.06508052553609554	0.29511621091152657	25.0	1.0493038418184784	0.0017317956006315698	3.1658896286193	17.0	0.10417614919140714	False	False										TFEB	-
chr6	ENSG00000112561.13	41736826	-0.00216422494001492	0.0180993769622294	False	False	41736848	AGG	CCT	-0.004696271761521102	0.06201668339529363	0.9396953709215928	0.0	0.07572594186611238	0.0017317956006315698	3.1658896286193	17.0	0.10417614919140714	False	False										TFEB	-
chr6	ENSG00000112561.13	41747479	-0.0175729113921443	0.0309046356910403	False	False	41747508	CGCGG	CCGCG	-0.07063649221118212	0.06755936858983606	0.29692817437027474	42.0	1.0455469564854547	0.0017317956006315698	3.1658896286193	17.0	0.10417614919140714	False	False										TFEB	-
chr6	ENSG00000112561.13	41766818	-0.0149993839539926	0.0304902530628227	False	False	41766855	ATTT	AAAT	-0.08930359287051587	0.06324634594508133	0.15920461769007296	12.0	1.411996085087047	0.0017317956006315698	3.1658896286193	17.0	0.10417614919140714	False	False										TFEB	-
chr6	ENSG00000112561.13	41771036	-0.0074379507822874	0.0224538862896315	False	False	41771058	GTT	AAC	-0.05612322389673036	0.062279968603544726	0.36835542274361893	3.0	0.9011440621300515	0.0017317956006315698	3.1658896286193	17.0	0.10417614919140714	False	False										TFEB	-
chr6	ENSG00000112561.13	41784441	0.0036512008156731296	0.020563991990074	False	False	41784464	ATT	AAT	0.056353741231691186	0.06378613040495168	0.3778433260608513	15.0	0.8834795413034882	0.0017317956006315698	3.1658896286193	17.0	0.10417614919140714	False	False										TFEB	-
chr6	ENSG00000112561.13	41790557	-0.0120151634060695	0.0281453195592088	False	False	41790568	A	T	-0.09440092444985508	0.06742608815962281	0.1629153211101821	42.0	1.4000652718629134	0.0017317956006315698	3.1658896286193	17.0	0.10417614919140714	False	False										TFEB	-
chr6	ENSG00000112561.13	41571315	0.00620352324945228	0.023081892621764	False	False	41571325	A	T	-0.008461927401105247	0.0638853691462903	0.8947332453025859	15.0	0.13245485647470218	0.0017317956006315698	3.1658896286193	17.0	0.10417614919140714	False	False										TFEB	-
chr6	ENSG00000112561.13	41578390	-0.0213985260089224	0.0526355924466226	False	False	41578432	AAAT	ATTT	-0.1297511257611142	0.06495837707820303	0.0469392633020196	27.0	1.9974502380948886	0.0017317956006315698	3.1658896286193	17.0	0.10417614919140714	False	False										TFEB	-
chr6	ENSG00000112561.13	41579812	0.00428185940050853	0.021472344848047	False	False	41579822	A	T	0.05545404476221261	0.06890037144552268	0.4218200243144883	50.0	0.8048439159150014	0.0017317956006315698	3.1658896286193	17.0	0.10417614919140714	False	False										TFEB	-
chr6	ENSG00000137166.10	41632690	0.00981349593144374	0.0276725294459341	False	False	41632728	AAAT	ATTT	0.07392862902197216	0.06269742125210394	0.2394526979657818	7.0	1.1791334881973528	0.07410154607677241	1.7946885328698787	17.0	1.0	False	False										FOXP4	+
chr6	ENSG00000137166.10	41637917	-0.00063018320287371	0.0204295911015491	False	False	41637963	GTTTT	AAAAC	0.032257200615755925	0.06438214079989034	0.6168093144347024	19.0	0.5010271515514885	0.07410154607677241	1.7946885328698787	17.0	1.0	False	False										FOXP4	+
chr6	ENSG00000137166.10	41657860	-0.00677289589658876	0.0293914558369186	False	False	41657885	T	A	-0.02060170096561736	0.06650489269103865	0.7570158161875195	34.0	0.30977722287781967	0.07410154607677241	1.7946885328698787	17.0	1.0	False	False										FOXP4	+
chr6	ENSG00000137166.10	41537818	-0.0058911987818779	0.024233541639814	False	False	41537855	AC	GT	0.0158249973858298	0.06867168161573392	0.8179687629017927	48.0	0.23044429688472937	0.07410154607677241	1.7946885328698787	17.0	1.0	False	False										FOXP4	+
chr6	ENSG00000137166.10	41571315	-0.0192678694166552	0.0340936077354047	True	False	41571325	A	T	-0.03878484646364423	0.06383958645474942	0.544057951147364	15.0	0.6075359916552027	0.07410154607677241	1.7946885328698787	17.0	1.0	False	False										FOXP4	+
chr6	ENSG00000137166.10	41578390	0.00216674723630957	0.0227157850927037	False	False	41578432	AAAT	ATTT	-0.005775169293342421	0.06551108569883796	0.9298287236072572	27.0	0.0881556034636877	0.07410154607677241	1.7946885328698787	17.0	1.0	False	False										FOXP4	+
chr6	ENSG00000137166.10	41579812	-0.00308995269371237	0.0189140567594195	False	False	41579822	A	T	-0.020584833777910046	0.06899193412546878	0.7657189972242473	50.0	0.2983658023048673	0.07410154607677241	1.7946885328698787	17.0	1.0	False	False										FOXP4	+
chr6	ENSG00000137166.10	41418539	-0.00501043484085796	0.0219067569021338	False	False	41418562	AC	GT	-0.054315771029380164	0.06366355280186332	0.3943955170102373	14.0	0.8531690211890034	0.07410154607677241	1.7946885328698787	17.0	1.0	False	False										FOXP4	+
chr6	ENSG00000137166.10	41424129	-0.0041377484237625	0.0198226193161623	False	False	41424177	AC	GT	0.017123378340420336	0.07160098802907355	0.8112404144668297	65.0	0.2391500286765232	0.07410154607677241	1.7946885328698787	17.0	1.0	False	False										FOXP4	+
chr6	ENSG00000137166.10	41437847	0.00453261557110416	0.0225568585662646	False	False	41437897	GT	AC	0.062462857047858276	0.06428987748027776	0.33223289107622056	19.0	0.9715815225658199	0.07410154607677241	1.7946885328698787	17.0	1.0	False	False										FOXP4	+
chr6	ENSG00000137166.10	41454427	0.0196907545746942	0.0356560898619514	False	False	41454457	GT	AC	0.043493609219274726	0.06356826500397593	0.4944883060336928	13.0	0.6842031824614748	0.07410154607677241	1.7946885328698787	17.0	1.0	False	False										FOXP4	+
chr6	ENSG00000137166.10	41458537	0.0106903766436226	0.0237548606758226	False	False	41458583	ATTGT	AATAC	0.047998554828624265	0.06420834304889163	0.4554610766679459	18.0	0.7475438946006694	0.07410154607677241	1.7946885328698787	17.0	1.0	False	False										FOXP4	+
chr6	ENSG00000137166.10	41462387	0.009293584414957909	0.0485716583869378	False	False	41462417	GT	AC	0.12121269376014912	0.0675396825355085	0.07410154607677241	44.0	1.7946885328698787	0.07410154607677241	1.7946885328698787	17.0	1.0	True	False	41622308.0	0.09117556028228996	0.25458766051061715	chr6:41622308						FOXP4	+
chr6	ENSG00000137166.10	41475668	-0.0058280753219126	0.0300670810438137	False	False	41475720	ATC	ATG	0.052692723623337184	0.06229162858474568	0.3983933269566069	3.0	0.8459037726337576	0.07410154607677241	1.7946885328698787	17.0	1.0	False	False										FOXP4	+
chr6	ENSG00000137166.10	41476527	-0.0130755324907646	0.02478187449988	False	False	41476561	AC	GT	-0.07015130075708875	0.06283888427552181	0.2653281007143847	8.0	1.1163677007616033	0.07410154607677241	1.7946885328698787	17.0	1.0	False	False										FOXP4	+
chr6	ENSG00000137166.10	41479073	-0.0114132376030583	0.02402999509691	False	False	41479101	GGTT	AACC	-0.072890172679653	0.06209167461971327	0.2415126960911756	2.0	1.1739121730260331	0.07410154607677241	1.7946885328698787	17.0	1.0	False	False										FOXP4	+
chr6	ENSG00000137166.10	41501206	-0.0066771283179235	0.0207543944868318	False	False	41501225	A	T	-0.037562181030244134	0.06799336441467717	0.581218864828225	44.0	0.5524389233214042	0.07410154607677241	1.7946885328698787	17.0	1.0	False	False										FOXP4	+
chr6	ENSG00000137218.6	41637917	0.00184725742034282	0.0180579924454809	False	False	41637963	GTTTT	AAAAC	0.013381128200709013	0.06440989542181601	0.8355999572127668	19.0	0.20774957191091398	1.0909488834486079e-05	4.486896089534062	16.0	0.0014076074482437379	False	False										FRS3	-
chr6	ENSG00000137218.6	41657860	0.0165359477511333	0.0266596397342968	False	False	41657885	T	A	0.05308926263015246	0.06642520346768199	0.4249940748371059	34.0	0.7992337224225757	1.0909488834486079e-05	4.486896089534062	16.0	0.0014076074482437379	False	False										FRS3	-
chr6	ENSG00000137218.6	41677268	-0.00386027027385884	0.0230117473161149	False	False	41677307	ATGG	ATCC	0.047738950780379465	0.062186297768469775	0.4433814845153641	2.0	0.767676361087128	1.0909488834486079e-05	4.486896089534062	16.0	0.0014076074482437379	False	False										FRS3	-
chr6	ENSG00000137218.6	41689104	-0.015995632987307	0.0283595389088333	False	False	41689142	AC	GT	-0.019350015015329212	0.06621421830532076	0.7703738188389642	32.0	0.2922335339836566	1.0909488834486079e-05	4.486896089534062	16.0	0.0014076074482437379	False	False										FRS3	-
chr6	ENSG00000137218.6	41697861	-0.0208425849691597	0.0317536290429139	False	False	41697872	A	T	-0.090277471410215	0.06324077065634783	0.15468797508365692	12.0	1.427520102510853	1.0909488834486079e-05	4.486896089534062	16.0	0.0014076074482437379	False	False										FRS3	-
chr6	ENSG00000137218.6	41712982	-0.0448778166574149	0.030974342250179	False	False	41712993	T	A	-0.037426667176810834	0.06647240576545993	0.5739653415469547	34.0	0.563040659440948	1.0909488834486079e-05	4.486896089534062	16.0	0.0014076074482437379	False	False										FRS3	-
chr6	ENSG00000137218.6	41713901	0.0117684642307337	0.0269959836407574	False	False	41713911	A	T	0.0570974254037701	0.06512638724008704	0.3815355801081269	25.0	0.8767172235929755	1.0909488834486079e-05	4.486896089534062	16.0	0.0014076074482437379	False	False										FRS3	-
chr6	ENSG00000137218.6	41736826	-0.178966227783472	0.0540060551833209	True	True	41736848	AGG	CCT	-0.24869305178915124	0.06006892726731002	4.694623349471781e-05	0.0	4.140128067918601	1.0909488834486079e-05	4.486896089534062	16.0	0.0014076074482437379	False	False										FRS3	-
chr6	ENSG00000137218.6	41747479	0.0112990730972882	0.0352684135036782	False	False	41747508	CGCGG	CCGCG	-0.009001166088910656	0.06772580237532004	0.8943903126942085	42.0	0.13290600883586978	1.0909488834486079e-05	4.486896089534062	16.0	0.0014076074482437379	False	False										FRS3	-
chr6	ENSG00000137218.6	41766818	-0.160192082779081	0.0530942531621633	False	False	41766855	ATTT	AAAT	-0.23639849841873065	0.06170022971232689	0.00016151091048478993	12.0	3.8314038622047684	1.0909488834486079e-05	4.486896089534062	16.0	0.0014076074482437379	False	False										FRS3	-
chr6	ENSG00000137218.6	41784441	0.134131566754591	0.0593979007119837	False	False	41784464	ATT	AAT	0.2175746936691195	0.06235714294468285	0.0005743364567906562	15.0	3.48917034031098	1.0909488834486079e-05	4.486896089534062	16.0	0.0014076074482437379	False	False										FRS3	-
chr6	ENSG00000137218.6	41790557	-0.0529224691517757	0.0523680465863542	False	False	41790568	A	T	-0.1861321705426737	0.06654497048416855	0.005617675364574711	42.0	2.797088482997459	1.0909488834486079e-05	4.486896089534062	16.0	0.0014076074482437379	False	False										FRS3	-
chr6	ENSG00000137218.6	41808753	-0.00398510534759745	0.0347580240384578	False	False	41808780	A	T	-0.04561787388848573	0.0673497995401584	0.4989097958205125	40.0	0.6773275377202176	1.0909488834486079e-05	4.486896089534062	16.0	0.0014076074482437379	False	False										FRS3	-
chr6	ENSG00000137218.6	41823786	0.0566898341745255	0.0373948607992354	False	False	41823797	A	T	0.1379662723538479	0.06516596553113536	0.03531628840155144	29.0	2.117152277716649	1.0909488834486079e-05	4.486896089534062	16.0	0.0014076074482437379	False	False										FRS3	-
chr6	ENSG00000137218.6	41842703	0.0120485684600732	0.0257895579689193	False	False	41842753	AGAG	CTCT	0.05843319280941845	0.06288644218767821	0.3536819630923949	8.0	0.9291858590923384	1.0909488834486079e-05	4.486896089534062	16.0	0.0014076074482437379	False	False										FRS3	-
chr6	ENSG00000124593.10	41657860	0.0250564251425862	0.0347692411107325	False	False	41657885	T	A	0.0006466039226998009	0.06651899661808534	0.9922527882842842	34.0	0.009720590441437908	0.024003843966133528	2.272247745662715	16.0	0.6777921774284877	False	False										PRICKLE4	+
chr6	ENSG00000124593.10	41677268	0.0435978793670151	0.0543153066917811	False	False	41677307	ATGG	ATCC	0.10630229994884301	0.0619045220394793	0.08714309302980895	2.0	1.7171976528798534	0.024003843966133528	2.272247745662715	16.0	0.6777921774284877	False	False										PRICKLE4	+
chr6	ENSG00000124593.10	41697861	0.0139608507184117	0.0383740429157397	False	False	41697872	A	T	0.12226442764518727	0.06302365818371099	0.0535162347264169	12.0	1.9399766876240703	0.024003843966133528	2.272247745662715	16.0	0.6777921774284877	False	False										PRICKLE4	+
chr6	ENSG00000124593.10	41712982	-0.039562926328077	0.0328862539220292	False	False	41712993	T	A	0.017747204674713527	0.06650853417613165	0.7898348956718582	34.0	0.2668410136316398	0.024003843966133528	2.272247745662715	16.0	0.6777921774284877	False	False										PRICKLE4	+
chr6	ENSG00000124593.10	41713901	-0.00342015891307285	0.0306750814666769	False	False	41713911	A	T	-0.0709803227485507	0.06506827163481894	0.2764520510512143	25.0	1.0908592001169453	0.024003843966133528	2.272247745662715	16.0	0.6777921774284877	False	False										PRICKLE4	+
chr6	ENSG00000124593.10	41736826	0.14174320704041599	0.0339467672086225	False	False	41736848	AGG	CCT	0.10990968059438268	0.06164163996319751	0.07574590863032359	0.0	1.7830427720612736	0.024003843966133528	2.272247745662715	16.0	0.6777921774284877	False	False										PRICKLE4	+
chr6	ENSG00000124593.10	41747479	0.0152093674070102	0.0463889550911844	False	False	41747508	CGCGG	CCGCG	0.08988928212150317	0.06745436503444653	0.18405626172899914	42.0	1.3325940000413603	0.024003843966133528	2.272247745662715	16.0	0.6777921774284877	False	False										PRICKLE4	+
chr6	ENSG00000124593.10	41766818	0.0567726098294818	0.0588149860076506	False	False	41766855	ATTT	AAAT	0.024709976857901158	0.06348067451174773	0.6974237964639243	12.0	0.38925195814244745	0.024003843966133528	2.272247745662715	16.0	0.6777921774284877	False	False										PRICKLE4	+
chr6	ENSG00000124593.10	41771036	0.152459747608477	0.0485166564412983	False	False	41771058	GTT	AAC	0.06676376077762768	0.06223910841059997	0.2844129023794081	3.0	1.0726978981957445	0.024003843966133528	2.272247745662715	16.0	0.6777921774284877	False	False										PRICKLE4	+
chr6	ENSG00000124593.10	41784441	-0.17715557687304	0.035479714074652	True	True	41784464	ATT	AAT	-0.10991815326602176	0.06350053830986943	0.08471433890301958	15.0	1.7309798655508086	0.024003843966133528	2.272247745662715	16.0	0.6777921774284877	False	False										PRICKLE4	+
chr6	ENSG00000124593.10	41790557	0.188819496083905	0.0425377796899596	False	False	41790568	A	T	0.08110399332316216	0.06750542425596055	0.2308826034577125	42.0	1.2014440945610514	0.024003843966133528	2.272247745662715	16.0	0.6777921774284877	False	False										PRICKLE4	+
chr6	ENSG00000124593.10	41808753	0.0516623538523659	0.0326401240183091	False	False	41808780	A	T	0.014058915566426229	0.0674133230321822	0.8349940395264641	40.0	0.20854802780920167	0.024003843966133528	2.272247745662715	16.0	0.6777921774284877	False	False										PRICKLE4	+
chr6	ENSG00000124593.10	41823786	-0.0641721108337568	0.0617092495616014	False	False	41823797	A	T	-0.03094557344554715	0.0657636582849033	0.6384008613528805	29.0	0.4705573602898398	0.024003843966133528	2.272247745662715	16.0	0.6777921774284877	False	False										PRICKLE4	+
chr6	ENSG00000124593.10	41842703	-8.092529613609129e-05	0.0188948450464765	False	False	41842753	AGAG	CTCT	-0.027303801722266246	0.06297059349005787	0.6649527323622848	8.0	0.4335960677673637	0.024003843966133528	2.272247745662715	16.0	0.6777921774284877	False	False										PRICKLE4	+
chr6	ENSG00000124593.10	41851362	-0.0701750013518589	0.050189943611361997	False	False	41851393	AAAT	ATTT	0.0038838745997006826	0.0633719470805458	0.951179831357563	11.0	0.06128696968651246	0.024003843966133528	2.272247745662715	16.0	0.6777921774284877	False	False										PRICKLE4	+
chr6	ENSG00000164663.9	41677268	-0.0348689691427137	0.0617838216836608	False	False	41677307	ATGG	ATCC	-0.14468702935840788	0.061602176530039375	0.01959248227914368	2.0	2.348732423242439	0.00869549239988222	2.643833195373411	25.0	0.4574621889761624	False	False										USP49	-
chr6	ENSG00000164663.9	41689104	-0.0114323131104748	0.0315165866285014	False	False	41689142	AC	GT	-0.0993633918910484	0.06589887642307833	0.13298593852872134	32.0	1.5078161766085971	0.00869549239988222	2.643833195373411	25.0	0.4574621889761624	False	False										USP49	-
chr6	ENSG00000164663.9	41697861	-0.0223137293680625	0.0410071825433366	False	False	41697872	A	T	-0.13332501468795455	0.06293315836030686	0.03512590252062056	12.0	2.1185177760289426	0.00869549239988222	2.643833195373411	25.0	0.4574621889761624	False	False										USP49	-
chr6	ENSG00000164663.9	41712982	-0.00587930462783206	0.033918557934597	False	False	41712993	T	A	-0.0928606960995611	0.06623158923078155	0.1622691689083895	34.0	1.402060514900094	0.00869549239988222	2.643833195373411	25.0	0.4574621889761624	False	False										USP49	-
chr6	ENSG00000164663.9	41713901	0.0056694556750461296	0.0219928703986072	False	False	41713911	A	T	0.07571923536184698	0.0650455355197243	0.2455656623754929	25.0	1.16409581006349	0.00869549239988222	2.643833195373411	25.0	0.4574621889761624	False	False										USP49	-
chr6	ENSG00000164663.9	41747479	0.0319022055721805	0.0397167531429491	False	False	41747508	CGCGG	CCGCG	-0.04624275055557013	0.06765609230353647	0.4950185220114234	42.0	0.6834972133492989	0.00869549239988222	2.643833195373411	25.0	0.4574621889761624	False	False										USP49	-
chr6	ENSG00000164663.9	41766818	-0.0662907962132381	0.0376673236132877	True	False	41766855	ATTT	AAAT	-0.08548622016615545	0.06326761217757494	0.17786766347018335	12.0	1.3511845512079534	0.00869549239988222	2.643833195373411	25.0	0.4574621889761624	False	False										USP49	-
chr6	ENSG00000164663.9	41771036	-0.0403216295994933	0.0367981522546851	False	False	41771058	GTT	AAC	-0.10653602932856852	0.06202328150977559	0.08705990163618739	3.0	1.7176780514551977	0.00869549239988222	2.643833195373411	25.0	0.4574621889761624	False	False										USP49	-
chr6	ENSG00000164663.9	41784441	0.0276793484726846	0.0424352876155664	False	False	41784464	ATT	AAT	0.13596400509172352	0.06329438151934162	0.03268501634362972	15.0	2.148121236482505	0.00869549239988222	2.643833195373411	25.0	0.4574621889761624	False	False										USP49	-
chr6	ENSG00000164663.9	41790557	-0.0288048762485244	0.0429624973120845	False	False	41790568	A	T	-0.12550615994271844	0.06719300571865026	0.06312542708124007	42.0	1.8678455979218478	0.00869549239988222	2.643833195373411	25.0	0.4574621889761624	False	False										USP49	-
chr6	ENSG00000164663.9	41808753	0.00419683183420912	0.0227766635395936	False	False	41808780	A	T	-0.019476311316930017	0.06740719793293883	0.7729030507751703	40.0	0.28893518665924	0.00869549239988222	2.643833195373411	25.0	0.4574621889761624	False	False										USP49	-
chr6	ENSG00000164663.9	41823786	0.0600293128003806	0.0447757688818216	False	False	41823797	A	T	0.03211593716750605	0.06576122907354627	0.6257497066622968	29.0	0.4883719118386324	0.00869549239988222	2.643833195373411	25.0	0.4574621889761624	False	False										USP49	-
chr6	ENSG00000164663.9	41842703	0.024312263383467998	0.0341661323391901	False	False	41842753	AGAG	CTCT	0.045292370501377084	0.06292943267441453	0.4723565595889356	8.0	0.7197327002090038	0.00869549239988222	2.643833195373411	25.0	0.4574621889761624	False	False										USP49	-
chr6	ENSG00000164663.9	41851362	0.0178660100641225	0.0291527335936739	False	False	41851393	AAAT	ATTT	0.08146018901238279	0.06316181290035705	0.19834924116558664	11.0	1.2897063157590636	0.00869549239988222	2.643833195373411	25.0	0.4574621889761624	False	False										USP49	-
chr6	ENSG00000164663.9	41867049	0.0528804176997719	0.0466456277761602	False	False	41867065	A	T	0.04851875754657782	0.06673662018679076	0.4679737334148516	36.0	0.7270185006489313	0.00869549239988222	2.643833195373411	25.0	0.4574621889761624	False	False										USP49	-
chr6	ENSG00000164663.9	41883528	-0.0631688748913805	0.0452343924347379	False	False	41883540	AC	GT	-0.1223231913319218	0.06502020276536884	0.06117659430668807	27.0	1.8813105177991503	0.00869549239988222	2.643833195373411	25.0	0.4574621889761624	False	False										USP49	-
chr6	ENSG00000164663.9	41883992	-0.0128267324539758	0.0384279274562326	False	False	41884033	AAAAT	ATTTT	0.05653606450759549	0.06276890526386188	0.3686034693423837	7.0	0.9007017769377151	0.00869549239988222	2.643833195373411	25.0	0.4574621889761624	False	False										USP49	-
chr6	ENSG00000164663.9	41893401	-0.0692354341843848	0.0481230605392558	False	False	41893431	ATTT	AAAT	-0.06458327103710751	0.06401610526211858	0.3140454145152748	17.0	1.00885973572848	0.00869549239988222	2.643833195373411	25.0	0.4574621889761624	False	False										USP49	-
chr6	ENSG00000164663.9	41909522	-0.0145575182108575	0.0347670920419753	False	False	41909534	CG	CG	-0.11674635287152173	0.06397517312451761	0.0692586191239533	19.0	1.824869666929909	0.00869549239988222	2.643833195373411	25.0	0.4574621889761624	False	False										USP49	-
chr6	ENSG00000164663.9	41916065	0.0378081001482186	0.037612764035354	False	False	41916092	T	A	0.04860816177441851	0.06529477036325518	0.4573561343143986	26.0	0.7444418826193299	0.00869549239988222	2.643833195373411	25.0	0.4574621889761624	False	False										USP49	-
chr6	ENSG00000164663.9	41920544	0.000578143800248548	0.0209709732163078	False	False	41920570	GT	AC	-0.01809077656350737	0.062489771781922464	0.7724332545447627	4.0	0.28949980208986476	0.00869549239988222	2.643833195373411	25.0	0.4574621889761624	False	False										USP49	-
chr6	ENSG00000164663.9	41936540	-0.0208141571206938	0.041531321547615	False	False	41936560	GTTT	AAAC						0.00869549239988222	2.643833195373411	25.0	0.4574621889761624	False	False										USP49	-
chr6	ENSG00000164663.9	41940603	0.00041783704574223997	0.0202798831503249	False	False	41940645	AT	AT	-0.0017038517226261552	0.06696485581483637	0.9797235940578729	37.0	0.025443969107279987	0.00869549239988222	2.643833195373411	25.0	0.4574621889761624	False	False										USP49	-
chr6	ENSG00000164663.9	41944088	0.00319959355536702	0.0210932523792789	False	False	41944105	A	T	0.04384431993551105	0.06268524282280091	0.4849195745165555	6.0	0.6994360707742727	0.00869549239988222	2.643833195373411	25.0	0.4574621889761624	False	False										USP49	-
chr6	ENSG00000164663.9	41947749	0.0043505994530342	0.0238755282331191	False	False	41947774	AC	GT	0.07456197324095792	0.06865120690289941	0.2786746559340697	49.0	1.0860985058342634	0.00869549239988222	2.643833195373411	25.0	0.4574621889761624	False	False										USP49	-
chr6	ENSG00000124641.10	41784441	0.23891269473066	0.0339947826007932	True	True	41784464	ATT	AAT	0.2417043272616037	0.061993384050663874	0.00012482551408813863	15.0	3.898872935603446	8.184604009117464e-05	4.009840308326221	18.0	0.008928859788754198	False	False										MED20	-
chr6	ENSG00000124641.10	41790557	-0.239318508877312	0.0363983290351324	False	False	41790568	A	T	-0.2566450570871012	0.06546002753528986	0.00011828468029632602	42.0	3.920637780800542	8.184604009117464e-05	4.009840308326221	18.0	0.008928859788754198	False	False										MED20	-
chr6	ENSG00000124641.10	41808753	-0.00525133498358581	0.0235587775835931	False	False	41808780	A	T	-0.0285772740612645	0.0673924510004721	0.6719490332877633	40.0	0.4240426581467457	8.184604009117464e-05	4.009840308326221	18.0	0.008928859788754198	False	False										MED20	-
chr6	ENSG00000124641.10	41823786	0.0845896155985821	0.0398441139659662	False	False	41823797	A	T	0.06072270840029208	0.06567375594111823	0.35613290090176386	29.0	0.9246114757732882	8.184604009117464e-05	4.009840308326221	18.0	0.008928859788754198	False	False										MED20	-
chr6	ENSG00000124641.10	41842703	-0.00146541363129345	0.0209186461401804	False	False	41842753	AGAG	CTCT	-0.05651269377270121	0.06289340678350573	0.3697516308383051	8.0	0.898547187421911	8.184604009117464e-05	4.009840308326221	18.0	0.008928859788754198	False	False										MED20	-
chr6	ENSG00000124641.10	41851362	0.10140028860825501	0.0320779340104345	False	False	41851393	AAAT	ATTT	0.11281379466298246	0.06296786481159006	0.07440987859978918	11.0	1.7916090215308937	8.184604009117464e-05	4.009840308326221	18.0	0.008928859788754198	False	False										MED20	-
chr6	ENSG00000124641.10	41867049	0.0835468628256071	0.0421155391097959	False	False	41867065	A	T	0.05625146137724312	0.06670951732180126	0.3999993853100945	36.0	0.8432299263370572	8.184604009117464e-05	4.009840308326221	18.0	0.008928859788754198	False	False										MED20	-
chr6	ENSG00000124641.10	41883992	0.15940327381826	0.0344008126102904	False	False	41884033	AAAAT	ATTTT	0.1675576781907279	0.0619806301656297	0.007328857484862549	7.0	2.7033877800688146	8.184604009117464e-05	4.009840308326221	18.0	0.008928859788754198	False	False										MED20	-
chr6	ENSG00000124641.10	41893401	-0.09834007162493401	0.0361499931412437	False	False	41893431	ATTT	AAAT	-0.07200060623094906	0.06398353416986076	0.2615725807103236	17.0	1.1252989877021315	8.184604009117464e-05	4.009840308326221	18.0	0.008928859788754198	False	False										MED20	-
chr6	ENSG00000124641.10	41909522	0.0440328098572672	0.046267493023157996	False	False	41909534	CG	CG	0.16470245334116912	0.06353595714283036	0.010116953918956648	19.0	2.5922715380034966	8.184604009117464e-05	4.009840308326221	18.0	0.008928859788754198	False	False										MED20	-
chr6	ENSG00000124641.10	41916065	0.00471973193992211	0.020277447951372	False	False	41916092	T	A	0.03876253581764498	0.06532291471797687	0.5534874509822422	26.0	0.593398748126858	8.184604009117464e-05	4.009840308326221	18.0	0.008928859788754198	False	False										MED20	-
chr6	ENSG00000124641.10	41920544	-0.12312609157208301	0.0319081673053914	False	False	41920570	GT	AC	-0.11031210081038607	0.06211856230524261	0.07694855202360867	4.0	1.7758315182557933	8.184604009117464e-05	4.009840308326221	18.0	0.008928859788754198	False	False										MED20	-
chr6	ENSG00000124641.10	41936540	-0.0733494507358397	0.0457328735778396	False	False	41936560	GTTT	AAAC						8.184604009117464e-05	4.009840308326221	18.0	0.008928859788754198	False	False										MED20	-
chr6	ENSG00000124641.10	41940603	-0.0203539047529821	0.0322247762759477	False	False	41940645	AT	AT	-0.053944818258031685	0.0668674465692132	0.4206743449533061	37.0	0.8067426083362469	8.184604009117464e-05	4.009840308326221	18.0	0.008928859788754198	False	False										MED20	-
chr6	ENSG00000124641.10	41944088	0.103504189618128	0.0338805605136337	False	False	41944105	A	T	0.045626324027647665	0.06268023582292755	0.4673318099425434	6.0	0.7279220224464791	8.184604009117464e-05	4.009840308326221	18.0	0.008928859788754198	False	False										MED20	-
chr6	ENSG00000124641.10	41947749	-0.0650224583290825	0.0348155203756991	False	False	41947774	AC	GT	-0.0648260463193765	0.06869803365490322	0.34643411259304324	49.0	0.9436375813174331	8.184604009117464e-05	4.009840308326221	18.0	0.008928859788754198	False	False										MED20	-
chr6	ENSG00000124641.10	41978813	-0.00626850245801166	0.0334512070827378	False	False	41978850	AATG	ATTC	0.060207762181918124	0.06263175169485775	0.33731669525590197	6.0	0.9612977531787819	8.184604009117464e-05	4.009840308326221	18.0	0.008928859788754198	False	False										MED20	-
chr6	ENSG00000124641.10	41982104	-0.000338853037698044	0.0300189818483663	False	False	41982145	AAAAC	GTTTT	0.04730776771758631	0.06342896633730738	0.4564712998004866	12.0	0.7458385411171524	8.184604009117464e-05	4.009840308326221	18.0	0.008928859788754198	False	False										MED20	-
chr6	ENSG00000112578.5	41790557	0.0410218166215931	0.0344133891628786	False	False	41790568	A	T	0.10240881507553556	0.06737245627935701	0.1299499965693563	42.0	1.520039801590457	0.005276005076809408	2.8164316130366585	18.0	0.2520831529459104	False	False										BYSL	+
chr6	ENSG00000112578.5	41808753	0.0151581676354305	0.0282831106550335	False	False	41808780	A	T	0.0674405954425344	0.06726649057991642	0.3171610042120919	40.0	1.0025882852088313	0.005276005076809408	2.8164316130366585	18.0	0.2520831529459104	False	False										BYSL	+
chr6	ENSG00000112578.5	41842703	0.0039206171132132395	0.0197736756718126	False	False	41842753	AGAG	CTCT	-0.02787559336510554	0.06296959934480298	0.6583745228801813	8.0	0.44268335284248833	0.005276005076809408	2.8164316130366585	18.0	0.2520831529459104	False	False										BYSL	+
chr6	ENSG00000112578.5	41851362	-0.0312391458849274	0.030596356303567003	False	False	41851393	AAAT	ATTT	-0.013743536719238484	0.0633664397258352	0.8284717984376275	11.0	0.21688983598734668	0.005276005076809408	2.8164316130366585	18.0	0.2520831529459104	False	False										BYSL	+
chr6	ENSG00000112578.5	41867049	-0.0906413121506142	0.0387772500576337	False	False	41867065	A	T	-0.11199256643053003	0.06639497833126011	0.09304112643174993	36.0	1.6867626023126758	0.005276005076809408	2.8164316130366585	18.0	0.2520831529459104	False	False										BYSL	+
chr6	ENSG00000112578.5	41883528	0.0724740507028467	0.0383639337285805	False	False	41883540	AC	GT	0.15718839434658882	0.06469777240371716	0.01587330139222634	27.0	2.4295796981343627	0.005276005076809408	2.8164316130366585	18.0	0.2520831529459104	False	False										BYSL	+
chr6	ENSG00000112578.5	41883992	0.0028243769595857103	0.018977208784748	False	False	41884033	AAAAT	ATTTT	-0.020700785558099184	0.06285598941269246	0.7421736695681053	7.0	0.3293367227454555	0.005276005076809408	2.8164316130366585	18.0	0.2520831529459104	False	False										BYSL	+
chr6	ENSG00000112578.5	41893401	0.0962479500124544	0.0355693837454786	True	False	41893431	ATTT	AAAT	0.1367265660296428	0.06354758581673056	0.03241778553355718	17.0	2.151561924381492	0.005276005076809408	2.8164316130366585	18.0	0.2520831529459104	False	False										BYSL	+
chr6	ENSG00000112578.5	41909522	-0.0331131180617334	0.0356689218898613	False	False	41909534	CG	CG	-0.11932497404710572	0.06395542893552005	0.06329098062441144	19.0	1.8657520719219838	0.005276005076809408	2.8164316130366585	18.0	0.2520831529459104	False	False										BYSL	+
chr6	ENSG00000112578.5	41916065	-0.0178708170261676	0.0274180945699033	False	False	41916092	T	A	-0.08990473498156848	0.06510731242255698	0.16863633308986986	26.0	1.3808700073207172	0.005276005076809408	2.8164316130366585	18.0	0.2520831529459104	False	False										BYSL	+
chr6	ENSG00000112578.5	41920544	0.00661215652460662	0.0234236541406819	False	False	41920570	GT	AC	0.07802815246933982	0.06230944724913753	0.21161490914547665	4.0	1.252268410556633	0.005276005076809408	2.8164316130366585	18.0	0.2520831529459104	False	False										BYSL	+
chr6	ENSG00000112578.5	41936540	0.0140422913913861	0.0418240390791576	False	False	41936560	GTTT	AAAC						0.005276005076809408	2.8164316130366585	18.0	0.2520831529459104	False	False										BYSL	+
chr6	ENSG00000112578.5	41940603	0.0113321650542399	0.0237455608753058	False	False	41940645	AT	AT	0.0492668520329718	0.06688363421620823	0.4621364978165907	37.0	0.7366054881783431	0.005276005076809408	2.8164316130366585	18.0	0.2520831529459104	False	False										BYSL	+
chr6	ENSG00000112578.5	41944088	-0.0158531819525118	0.0288569043475825	False	False	41944105	A	T	-0.10385455764304248	0.06240628346546145	0.09731193964227057	6.0	1.6641682836395866	0.005276005076809408	2.8164316130366585	18.0	0.2520831529459104	False	False										BYSL	+
chr6	ENSG00000112578.5	41947749	0.0196621692603474	0.0287194727571192	False	False	41947774	AC	GT	0.008909661984914285	0.0688401065841568	0.8971442997632679	49.0	0.1294254530826772	0.005276005076809408	2.8164316130366585	18.0	0.2520831529459104	False	False										BYSL	+
chr6	ENSG00000112578.5	41978813	0.0404303205776395	0.0376556965089452	False	False	41978850	AATG	ATTC	0.11291280737662518	0.06234431627164778	0.07130414205475426	6.0	1.8111162994336076	0.005276005076809408	2.8164316130366585	18.0	0.2520831529459104	False	False										BYSL	+
chr6	ENSG00000112578.5	41982104	0.06257835301631	0.0303440272735605	False	False	41982145	AAAAC	GTTTT	0.08176562614273375	0.06328743895085033	0.1975693412804887	12.0	1.2919724276761106	0.005276005076809408	2.8164316130366585	18.0	0.2520831529459104	False	False										BYSL	+
chr6	ENSG00000112578.5	41996888	-0.0587454553711648	0.0317938585660361	False	False	41996911	T	A	-0.11253530672606736	0.06566209000913012	0.08790849030316439	31.0	1.7138550830535497	0.005276005076809408	2.8164316130366585	18.0	0.2520831529459104	False	False										BYSL	+
chr6	ENSG00000243955.1	52563008	0.00563054330025171	0.0299510857627338	False	False	52563028	AG	CT	0.0036675749142629156	0.06337199883641897	0.9538956123258968	11.0	0.05787374521245515	0.2117465310964287	1.252307484140817	6.0	1.0	False	False										GSTA1	-
chr6	ENSG00000243955.1	52571320	0.0110433298249056	0.0300015952989555	False	False	52571363	CT	AG	0.02258038958641098	0.06592123514850808	0.7322604573774003	30.0	0.34253589963145614	0.2117465310964287	1.252307484140817	6.0	1.0	False	False										GSTA1	-
chr6	ENSG00000243955.1	52573470	-0.0030015547558442397	0.0305250678403678	False	False	52573482	T	A	0.025103498753464813	0.06507394146212953	0.7000153885744673	24.0	0.3857688375626373	0.2117465310964287	1.252307484140817	6.0	1.0	False	False										GSTA1	-
chr6	ENSG00000243955.1	52587600	-0.042598007913094	0.0465423317167419	True	False	52587611	A	T	-0.08283292579515791	0.06614423920974002	0.2117465310964287	33.0	1.252307484140817	0.2117465310964287	1.252307484140817	6.0	1.0	True	False	52734709.0	0.18219547323892585	0.36157072170781424	chr6:52734709						GSTA1	-
chr6	ENSG00000243955.1	52590980	0.0195340389539985	0.0391658338339776	False	False	52590996	AC	GT	0.0440711130355388	0.06256158493666455	0.4817993563911559	5.0	0.7044436786592773	0.2117465310964287	1.252307484140817	6.0	1.0	False	False										GSTA1	-
chr6	ENSG00000243955.1	52755885	0.00548053785148071	0.0324352188526678	False	False	52755896	A	T						0.2117465310964287	1.252307484140817	6.0	1.0	False	False										GSTA1	-
chr6	ENSG00000243955.1	52732951	-0.0424256962547375	0.0581280460120328	False	False	52732975	AAAT	ATTT	-0.0385677732304314	0.06319849766784158	0.5422412234888254	10.0	0.6102640830662741	0.2117465310964287	1.252307484140817	6.0	1.0	False	False										GSTA1	-
chr6	ENSG00000112116.9	52186272	0.0101325810990457	0.0617358218955587	False	False	52186298	AAAC	GTTT										False	False										IL17F	-
chr6	ENSG00000112116.9	52002731	0.0231149829214807	0.0733433975472769	False	False	52002741	T	A										False	False										IL17F	-
chr6	ENSG00000112116.9	52019978	0.00703915605929313	0.0607737258029626	False	False	52020013	AC	GT										False	False										IL17F	-
chr6	ENSG00000112116.9	52021510	0.00846086696426329	0.0623751193792217	False	False	52021541	AC	GT										False	False										IL17F	-
chr6	ENSG00000112116.9	52055877	0.0243619226325585	0.0746661219269106	True	False	52055900	GT	AC										False	False										IL17F	-
chr6	ENSG00000112116.9	52060285	0.0103709585583542	0.0621992924764941	False	False	52060329	CT	AG										False	False										IL17F	-
chr6	ENSG00000112116.9	52105864	-0.00885918293404352	0.0609511958143102	False	False	52105895	GTTT	AAAC										False	False										IL17F	-
chr6	ENSG00000112116.9	52109409	-0.0191282511091521	0.069758319214414	False	False	52109419	T	A										False	False										IL17F	-
chr6	ENSG00000112116.9	52112716	-0.0124894753833364	0.0640403849777993	False	False	52112727	T	A										False	False										IL17F	-
chr6	ENSG00000112116.9	52117816	0.0109246262000795	0.064175718066834	False	False	52117853	AG	CT										False	False										IL17F	-
chr6	ENSG00000112116.9	52121292	-0.00442888813006402	0.0583075593519211	False	False	52121324	GTTTT	AAAAC										False	False										IL17F	-
chr6	ENSG00000112116.9	52172563	-0.017421006663776998	0.0678233554825728	False	False	52172582	AAG	CTT										False	False										IL17F	-
chr6	ENSG00000112116.9	52182101	0.00795710591303475	0.0602728935905414	False	False	52182123	AAAT	ATTT										False	False										IL17F	-
chr6	ENSG00000112116.9	52184569	0.00410626554853677	0.0590890802162801	False	False	52184584	T	A										False	False										IL17F	-
chr6	ENSG00000112118.13	52186272	-0.00798997438249101	0.0232490596741716	False	False	52186298	AAAC	GTTT	-0.03191496639008806	0.0639858281863245	0.6183824670195133	16.0	0.4987817973872713	0.03541544371570236	2.114734388741961	18.0	0.9482096420328548	False	False										MCM3	-
chr6	ENSG00000112118.13	52206840	0.00448571481547717	0.019153587835452998	False	False	52206858	GT	AC	0.031079443996025857	0.06271526921539465	0.6206303727126998	6.0	0.4955642283744964	0.03541544371570236	2.114734388741961	18.0	0.9482096420328548	False	False										MCM3	-
chr6	ENSG00000112118.13	52208975	0.00645518560958605	0.0235504472235398	False	False	52209026	AAGG	CCTT	0.07010665519350279	0.0678739660209621	0.3028082957061192	44.0	1.0328946325583972	0.03541544371570236	2.114734388741961	18.0	0.9482096420328548	False	False										MCM3	-
chr6	ENSG00000112118.13	52210943	-0.0007844690534151389	0.0199081145481711	False	False	52210960	A	T	-0.02818619982955988	0.06548614957382203	0.6672918748372432	27.0	0.43041467566795627	0.03541544371570236	2.114734388741961	18.0	0.9482096420328548	False	False										MCM3	-
chr6	ENSG00000112118.13	52220692	0.00017627459105808702	0.0193230304243831	False	False	52220707	T	A	-0.03778435843929001	0.06221282371911702	0.5441592142288211	2.0	0.607340354938422	0.03541544371570236	2.114734388741961	18.0	0.9482096420328548	False	False										MCM3	-
chr6	ENSG00000112118.13	52234873	0.00661121503495267	0.0227789678588201	False	False	52234883	T	A	0.05970494219225143	0.06416775920825937	0.3530649668317991	18.0	0.9304507891334701	0.03541544371570236	2.114734388741961	18.0	0.9482096420328548	False	False										MCM3	-
chr6	ENSG00000112118.13	52055877	0.0115194552556764	0.0300247193695291	False	False	52055900	GT	AC	0.10346811932198223	0.0650211782817351	0.11289236746856715	26.0	1.5912987438286263	0.03541544371570236	2.114734388741961	18.0	0.9482096420328548	False	False										MCM3	-
chr6	ENSG00000112118.13	52060285	-0.0297856813596058	0.032874029314649	True	False	52060329	CT	AG	-0.11203091307981106	0.06335629904048806	0.07825551795876311	14.0	1.7682679508823158	0.03541544371570236	2.114734388741961	18.0	0.9482096420328548	False	False										MCM3	-
chr6	ENSG00000112118.13	52105864	-0.00462627334956002	0.0244001325405159	False	False	52105895	GTTT	AAAC	-0.07471889248563482	0.06306875889394754	0.2372527481613765	10.0	1.1847211487271758	0.03541544371570236	2.114734388741961	18.0	0.9482096420328548	False	False										MCM3	-
chr6	ENSG00000112118.13	52109409	0.00813841735843608	0.0218671824935742	False	False	52109419	T	A	0.01921292334222694	0.06323387900727405	0.7615032223844802	10.0	0.303839075569234	0.03541544371570236	2.114734388741961	18.0	0.9482096420328548	False	False										MCM3	-
chr6	ENSG00000112118.13	52112716	0.013674319333726998	0.0375696889830847	False	False	52112727	T	A	-0.02456875751510415	0.06480080584084226	0.7049198788658303	22.0	0.3791427775674219	0.03541544371570236	2.114734388741961	18.0	0.9482096420328548	False	False										MCM3	-
chr6	ENSG00000112118.13	52117816	0.0019649745621307	0.0185110863087347	False	False	52117853	AG	CT	0.0075406759723412485	0.06851692290209231	0.9124688456132349	47.0	0.1100556716932041	0.03541544371570236	2.114734388741961	18.0	0.9482096420328548	False	False										MCM3	-
chr6	ENSG00000112118.13	52121292	0.0157351856413867	0.0317607789796893	False	False	52121324	GTTTT	AAAAC	0.020490771428140087	0.06236518934133736	0.7427550546810252	3.0	0.3285610393322135	0.03541544371570236	2.114734388741961	18.0	0.9482096420328548	False	False										MCM3	-
chr6	ENSG00000112118.13	52172563	0.00103494316735208	0.0208083773281627	False	False	52172582	AAG	CTT	-0.04587231910777874	0.06207156569413042	0.4605621994897582	1.0	0.7390230711083302	0.03541544371570236	2.114734388741961	18.0	0.9482096420328548	False	False										MCM3	-
chr6	ENSG00000112118.13	52182101	-0.009642433747949321	0.0220104063870078	False	False	52182123	AAAT	ATTT	-0.011043394298076744	0.06286562755775803	0.8606963522640982	7.0	0.1756666516679657	0.03541544371570236	2.114734388741961	18.0	0.9482096420328548	False	False										MCM3	-
chr6	ENSG00000112118.13	52184569	-0.0125632227541835	0.0256146985321767	False	False	52184584	T	A	-0.05624167731543255	0.06471777364656357	0.3857063183484581	22.0	0.8690298529516691	0.03541544371570236	2.114734388741961	18.0	0.9482096420328548	False	False										MCM3	-
chr6	ENSG00000112118.13	52100270	-0.0018139168278215301	0.0183279883537445	False	False	52100311	GT	AC	0.0006811187810263597	0.062378271685824424	0.991296409458146	3.0	0.010919167245557802	0.03541544371570236	2.114734388741961	18.0	0.9482096420328548	False	False										MCM3	-
chr6	ENSG00000096384.15	44124011	-0.0131336456423364	0.0299484038947434	False	False	44124029	A	T	-0.10252987818775626	0.06204954792094618	0.09967679078683378	3.0	1.6523871909330232	0.051889221597251324	1.9543375647270564	21.0	1.0	False	False										HSP90AB1	+
chr6	ENSG00000096384.15	44130106	0.000596803672242882	0.0192054239151672	False	False	44130147	AC	GT	-0.012528853809247668	0.0662214197810405	0.8501072054314511	32.0	0.18919639371481337	0.051889221597251324	1.9543375647270564	21.0	1.0	False	False										HSP90AB1	+
chr6	ENSG00000096384.15	44135654	0.004228627821748029	0.0222254543066747	False	False	44135675	A	T	-0.014041658748057222	0.0652263760713607	0.8297390290841594	25.0	0.21527577636223408	0.051889221597251324	1.9543375647270564	21.0	1.0	False	False										HSP90AB1	+
chr6	ENSG00000096384.15	44141302	-0.0128236435860069	0.0319617934990591	False	False	44141337	T	A	0.010928245759819677	0.06756970267009597	0.8716652868811154	41.0	0.16173292656290084	0.051889221597251324	1.9543375647270564	21.0	1.0	False	False										HSP90AB1	+
chr6	ENSG00000096384.15	44143513	-0.0016554508696359198	0.0288093826481083	False	False	44143537	AAT	ATT	-0.0794830923409768	0.06206031193889665	0.20143529935209012	2.0	1.2807394912747823	0.051889221597251324	1.9543375647270564	21.0	1.0	False	False										HSP90AB1	+
chr6	ENSG00000096384.15	44153028	-0.00135622761725626	0.0175965306606243	False	False	44153040	A	T	-0.01702711366263488	0.06636270904313102	0.7977380814165455	33.0	0.25657653082800574	0.051889221597251324	1.9543375647270564	21.0	1.0	False	False										HSP90AB1	+
chr6	ENSG00000096384.15	44153508	0.00335984369181777	0.020516123006615	False	False	44153519	A	T	-0.024368521271273785	0.06373873805102838	0.7025549594810009	14.0	0.3823188537520883	0.051889221597251324	1.9543375647270564	21.0	1.0	False	False										HSP90AB1	+
chr6	ENSG00000096384.15	44159146	-0.0120604470384675	0.023098556536887995	False	False	44159175	CTTTTT	AAAAAG	-0.0342830802800933	0.06411232011205215	0.5933222841811308	17.0	0.5347346690959731	0.051889221597251324	1.9543375647270564	21.0	1.0	False	False										HSP90AB1	+
chr6	ENSG00000096384.15	44159820	-0.0104592812076117	0.024525419805788998	False	False	44159845	GT	AC	-0.08474992009138528	0.06289235257270549	0.17902167889667592	9.0	1.3475393529509294	0.051889221597251324	1.9543375647270564	21.0	1.0	False	False										HSP90AB1	+
chr6	ENSG00000096384.15	44161003	-0.0017201173152891	0.0206710407758149	False	False	44161022	T	A	-0.033427226737937764	0.06308416626947504	0.5966614559379508	9.0	0.529882991480739	0.051889221597251324	1.9543375647270564	21.0	1.0	False	False										HSP90AB1	+
chr6	ENSG00000096384.15	44167908	-0.00404215992680249	0.022485721160027998	False	False	44167919	A	T	-0.017439793453667897	0.0655022148039625	0.7902841489753825	27.0	0.2662473857695098	0.051889221597251324	1.9543375647270564	21.0	1.0	False	False										HSP90AB1	+
chr6	ENSG00000096384.15	44178009	0.0128660849498127	0.0298712231449478	False	False	44178034	GTTTT	AAAAC	-0.039459165915083465	0.06257365774845455	0.5288645643957743	5.0	0.6306034733291267	0.051889221597251324	1.9543375647270564	21.0	1.0	False	False										HSP90AB1	+
chr6	ENSG00000096384.15	44188566	0.00375144671817585	0.0261282967813857	False	False	44188581	A	T	0.0747438176123212	0.06518918430980332	0.25273136826445386	26.0	1.1465677689279052	0.051889221597251324	1.9543375647270564	21.0	1.0	False	False										HSP90AB1	+
chr6	ENSG00000096384.15	44216545	-0.0544427196906937	0.032974093227436996	True	False	44216555	T	A	-0.004617588476689681	0.06441497589707051	0.9429120353020098	19.0	0.07168501443000123	0.051889221597251324	1.9543375647270564	21.0	1.0	False	False										HSP90AB1	+
chr6	ENSG00000096384.15	44224750	-0.0206964508831404	0.0308362446496781	False	False	44224770	CT	AG	0.02366518670395921	0.06591958074668372	0.7199237818399846	30.0	0.3590008679651646	0.051889221597251324	1.9543375647270564	21.0	1.0	False	False										HSP90AB1	+
chr6	ENSG00000096384.15	44239618	-0.0011527523799469	0.0346636014687034	False	False	44239645	GT	AC	0.07570665335543351	0.06396592787219058	0.2377491332412837	17.0	1.1835465516376455	0.051889221597251324	1.9543375647270564	21.0	1.0	False	False										HSP90AB1	+
chr6	ENSG00000096384.15	44246608	-0.0144048232326888	0.033584984768502996	False	False	44246631	AC	GT	-0.12863625640065726	0.0658208994814172	0.051889221597251324	33.0	1.9543375647270564	0.051889221597251324	1.9543375647270564	21.0	1.0	True	False	44309346.0	0.23177966975724135	0.4094225024886251	chr6:44309346						HSP90AB1	+
chr6	ENSG00000096384.15	44247486	0.0102207504755816	0.0419109925788674	False	False	44247533	GT	AC	0.12282197832754595	0.06706211806019939	0.06838951222430217	41.0	1.8314658391387642	0.051889221597251324	1.9543375647270564	21.0	1.0	False	False										HSP90AB1	+
chr6	ENSG00000096384.15	44248759	-0.0032758419155472103	0.0218044458905864	False	False	44248776	GT	AC	-0.06550099172482284	0.06200353770212951	0.2917665258184891	1.0	1.0564073301671173	0.051889221597251324	1.9543375647270564	21.0	1.0	False	False										HSP90AB1	+
chr6	ENSG00000096384.15	44281434	-0.0055804068542183605	0.021278985472022997	False	False	44281474	GT	AC	0.02051148317378976	0.06453614229826353	0.7508907106805051	20.0	0.3178293967276947	0.051889221597251324	1.9543375647270564	21.0	1.0	False	False										HSP90AB1	+
chr6	ENSG00000096384.15	44312128	0.011509161421261002	0.0382975319638721	False	False	44312160	GT	AC	0.1144917333713622	0.06412525643189858	0.0754528400314828	20.0	1.7854389945863707	0.051889221597251324	1.9543375647270564	21.0	1.0	False	False										HSP90AB1	+
chr6	ENSG00000112759.12	44124011	-0.0224313272266995	0.0312965856096096	False	False	44124029	A	T	-0.11973799262660298	0.06192950721818297	0.054278244033674816	3.0	1.9334562473548473	0.054278244033674816	1.9334562473548473	23.0	1.0	True	False	44101422.0	0.6029370586232969	0.7334220817018628	chr6:44101422						SLC29A1	+
chr6	ENSG00000112759.12	44130106	0.0144354830371928	0.0273857738667458	False	False	44130147	AC	GT	0.08850195781601891	0.06596674479384433	0.181055637690634	32.0	1.3416147498652602	0.054278244033674816	1.9334562473548473	23.0	1.0	False	False										SLC29A1	+
chr6	ENSG00000112759.12	44135654	0.005973228432043	0.0286903853874443	False	False	44135675	A	T	0.07988085755717839	0.06502435054837541	0.2204971682920288	25.0	1.2284760537169894	0.054278244033674816	1.9334562473548473	23.0	1.0	False	False										SLC29A1	+
chr6	ENSG00000112759.12	44141302	-0.0043960187483933705	0.0230262827272437	False	False	44141337	T	A	0.007076429537754705	0.06757204591241811	0.9166904949185364	41.0	0.10472421608969261	0.054278244033674816	1.9334562473548473	23.0	1.0	False	False										SLC29A1	+
chr6	ENSG00000112759.12	44143513	0.0034735178138417	0.0361707796292165	False	False	44143537	AAT	ATT	0.04770782851227722	0.062186390342205786	0.4436790956566513	2.0	0.7671747507733699	0.054278244033674816	1.9334562473548473	23.0	1.0	False	False										SLC29A1	+
chr6	ENSG00000112759.12	44153028	0.0127904929659025	0.0273177454927857	False	False	44153040	A	T	-0.03543245766760241	0.06633065420283721	0.5937402872009756	33.0	0.5341792281929104	0.054278244033674816	1.9334562473548473	23.0	1.0	False	False										SLC29A1	+
chr6	ENSG00000112759.12	44153508	-0.00111344674958563	0.0178219648969671	False	False	44153519	A	T	0.01485632052072304	0.06375063493197562	0.8159256803732314	14.0	0.23303800090109386	0.054278244033674816	1.9334562473548473	23.0	1.0	False	False										SLC29A1	+
chr6	ENSG00000112759.12	44159146	-0.0529009895568392	0.0410798317029838	False	False	44159175	CTTTTT	AAAAAG	-0.0987694222672892	0.06383635847600731	0.12310953358826968	17.0	1.5472283292038247	0.054278244033674816	1.9334562473548473	23.0	1.0	False	False										SLC29A1	+
chr6	ENSG00000112759.12	44159820	-0.0931724609640762	0.0485520418531565	True	False	44159845	GT	AC	-0.04525347886233959	0.06305477675100392	0.4736188317767176	9.0	0.7176851809505311	0.054278244033674816	1.9334562473548473	23.0	1.0	False	False										SLC29A1	+
chr6	ENSG00000112759.12	44161003	0.000540553015724199	0.0518654375320413	False	False	44161022	T	A	-0.02707796467969289	0.06309629596937517	0.6681800031451508	9.0	0.4291529996124594	0.054278244033674816	1.9334562473548473	23.0	1.0	False	False										SLC29A1	+
chr6	ENSG00000112759.12	44167908	0.00595619940043459	0.0233811129590985	False	False	44167919	A	T	-0.003274729324570604	0.0655118269356436	0.9601756979074398	27.0	0.04998684173145678	0.054278244033674816	1.9334562473548473	23.0	1.0	False	False										SLC29A1	+
chr6	ENSG00000112759.12	44178009	0.0388104890617803	0.0458658039842228	False	False	44178034	GTTTT	AAAAC	0.028711881301147744	0.06259661169406097	0.6468538969858901	5.0	0.4586810775234319	0.054278244033674816	1.9334562473548473	23.0	1.0	False	False										SLC29A1	+
chr6	ENSG00000112759.12	44188566	-0.0016586687156528801	0.0195833005716006	False	False	44188581	A	T	0.01858260871630766	0.06536075715168423	0.776425518006711	26.0	0.2843083453452439	0.054278244033674816	1.9334562473548473	23.0	1.0	False	False										SLC29A1	+
chr6	ENSG00000112759.12	44216545	-0.0652873638366968	0.0522147873816863	False	False	44216555	T	A	-0.09668758277925496	0.0641138610907819	0.13284880698128576	19.0	1.5080605213020997	0.054278244033674816	1.9334562473548473	23.0	1.0	False	False										SLC29A1	+
chr6	ENSG00000112759.12	44224750	0.0006308199676095889	0.0347283098455777	False	False	44224770	CT	AG	0.024471580985163773	0.06591830061008946	0.7107997149169125	30.0	0.37124107810234036	0.054278244033674816	1.9334562473548473	23.0	1.0	False	False										SLC29A1	+
chr6	ENSG00000112759.12	44239618	-0.007352238698266521	0.0252747492694564	False	False	44239645	GT	AC	-0.07701975591494345	0.06395947653536728	0.2296853958681056	17.0	1.2041961580525804	0.054278244033674816	1.9334562473548473	23.0	1.0	False	False										SLC29A1	+
chr6	ENSG00000112759.12	44246608	-0.00227899368549507	0.0206691738012982	False	False	44246631	AC	GT	-0.051189878078766536	0.06628531296856363	0.4407603100709666	33.0	0.7722657672755315	0.054278244033674816	1.9334562473548473	23.0	1.0	False	False										SLC29A1	+
chr6	ENSG00000112759.12	44247486	-0.00392153107420048	0.0350228304191667	False	False	44247533	GT	AC	-0.06459225410698764	0.0674326263020888	0.3391803473331733	41.0	0.9578783691090915	0.054278244033674816	1.9334562473548473	23.0	1.0	False	False										SLC29A1	+
chr6	ENSG00000112759.12	44248759	0.000163025224841853	0.037548844911522994	False	False	44248776	GT	AC	0.09227031760218984	0.061871899937615535	0.13709648271715275	1.0	1.4913121739468895	0.054278244033674816	1.9334562473548473	23.0	1.0	False	False										SLC29A1	+
chr6	ENSG00000112759.12	44281434	-0.00641939989927046	0.0240283617743127	False	False	44281474	GT	AC	-0.0397814173760385	0.0644986252706067	0.5379649413423995	20.0	0.6167793066772181	0.054278244033674816	1.9334562473548473	23.0	1.0	False	False										SLC29A1	+
chr6	ENSG00000112759.12	44111299	-0.00761640958287386	0.0201428540869185	False	False	44111330	GTTTTT	AAAAAC	-0.00975480757565805	0.06299108162275516	0.8770555405340172	8.0	0.1548601377267696	0.054278244033674816	1.9334562473548473	23.0	1.0	False	False										SLC29A1	+
chr6	ENSG00000112759.12	44113328	-0.000720824165215364	0.0175460268751365	False	False	44113379	AAAAAC	GTTTTT	-0.02908081002112225	0.06296743635897115	0.6445953084401024	8.0	0.4618388758172624	0.054278244033674816	1.9334562473548473	23.0	1.0	False	False										SLC29A1	+
chr6	ENSG00000112759.12	44113517	0.020948313277543	0.0284858214611138	False	False	44113535	AAAC	GTTT	0.08389308429593689	0.062158387822418226	0.17831066793861647	3.0	1.3496663480979114	0.054278244033674816	1.9334562473548473	23.0	1.0	False	False										SLC29A1	+
chr6	ENSG00000137216.14	44124011	0.131505285734648	0.0537957854404741	False	False	44124029	A	T	0.18806730783788228	0.061265216889170415	0.0023722168327040536	3.0	3.069724019390946	0.0001663770696691482	3.8243856959288163	21.0	0.018602008576012626	False	False										TMEM63B	+
chr6	ENSG00000137216.14	44130106	-0.0032738767355932	0.0316844934499254	False	False	44130147	AC	GT	-0.09235195868896144	0.06594359351078316	0.16273232774900556	32.0	1.400469003465211	0.0001663770696691482	3.8243856959288163	21.0	0.018602008576012626	False	False										TMEM63B	+
chr6	ENSG00000137216.14	44135654	0.00250618071217669	0.0191279261256471	False	False	44135675	A	T	0.032512627548105015	0.06519832033634387	0.6184763601700031	25.0	0.498672778384159	0.0001663770696691482	3.8243856959288163	21.0	0.018602008576012626	False	False										TMEM63B	+
chr6	ENSG00000137216.14	44141302	-0.0063869259991609206	0.0225792487305534	False	False	44141337	T	A	-0.02315465274614819	0.06755562098891021	0.7321157006251953	41.0	0.3427494619574174	0.0001663770696691482	3.8243856959288163	21.0	0.018602008576012626	False	False										TMEM63B	+
chr6	ENSG00000137216.14	44143513	0.0019960355346465898	0.0172400937153606	False	False	44143537	AAT	ATT	0.004517469238409405	0.062256645374619085	0.94221085468607	2.0	0.07256204074643405	0.0001663770696691482	3.8243856959288163	21.0	0.018602008576012626	False	False										TMEM63B	+
chr6	ENSG00000137216.14	44153028	-0.00619090375767949	0.021371647492127	False	False	44153040	A	T	-0.05498539704992466	0.06627192035698773	0.40758362591380737	33.0	0.829693733842843	0.0001663770696691482	3.8243856959288163	21.0	0.018602008576012626	False	False										TMEM63B	+
chr6	ENSG00000137216.14	44153508	-0.0121012631323898	0.0291466961890142	False	False	44153519	A	T	-0.0859000321773137	0.0635220077243555	0.17752510002260394	14.0	1.352287738606506	0.0001663770696691482	3.8243856959288163	21.0	0.018602008576012626	False	False										TMEM63B	+
chr6	ENSG00000137216.14	44159146	0.0125852962665845	0.0290311636306725	False	False	44159175	CTTTTT	AAAAAG	0.07735721950628252	0.06395780053552985	0.22764464146559305	17.0	1.2095040614054422	0.0001663770696691482	3.8243856959288163	21.0	0.018602008576012626	False	False										TMEM63B	+
chr6	ENSG00000137216.14	44159820	-0.00888973772154301	0.0234988800959698	False	False	44159845	GT	AC	-0.06435937937895972	0.06298858020466107	0.3078770218112027	9.0	1.021762661895929	0.0001663770696691482	3.8243856959288163	21.0	0.018602008576012626	False	False										TMEM63B	+
chr6	ENSG00000137216.14	44161003	0.0140412346384956	0.0377341498876672	False	False	44161022	T	A	0.10564930517816737	0.06276618929953239	0.09357583412112354	9.0	1.6832200004048115	0.0001663770696691482	3.8243856959288163	21.0	0.018602008576012626	False	False										TMEM63B	+
chr6	ENSG00000137216.14	44167908	-0.0059128375066821205	0.024486735868063002	False	False	44167919	A	T	-0.052465540787365164	0.06542195058353151	0.4233954235383003	27.0	0.8019562290545977	0.0001663770696691482	3.8243856959288163	21.0	0.018602008576012626	False	False										TMEM63B	+
chr6	ENSG00000137216.14	44178009	-0.0010075599783395698	0.0169746159973763	False	False	44178034	GTTTT	AAAAC	-0.023627739013514927	0.0626049465548351	0.7061827817066768	5.0	0.3774100979835452	0.0001663770696691482	3.8243856959288163	21.0	0.018602008576012626	False	False										TMEM63B	+
chr6	ENSG00000137216.14	44188566	-0.00487183520162372	0.0207397388904516	False	False	44188581	A	T	-0.008467770244296076	0.0653697013138301	0.8970443260680951	26.0	0.1295366213108973	0.0001663770696691482	3.8243856959288163	21.0	0.018602008576012626	False	False										TMEM63B	+
chr6	ENSG00000137216.14	44216545	0.0037505264622078103	0.021704394414566	False	False	44216555	T	A	0.010664784235455605	0.06441199929374558	0.8686330707846235	19.0	0.16557138968501414	0.0001663770696691482	3.8243856959288163	21.0	0.018602008576012626	False	False										TMEM63B	+
chr6	ENSG00000137216.14	44111299	-0.0210109121191142	0.0288979007383095	False	False	44111330	GTTTTT	AAAAAC	-0.031125103197169345	0.06296355798972962	0.6215001131464075	8.0	0.4943352026301683	0.0001663770696691482	3.8243856959288163	21.0	0.018602008576012626	False	False										TMEM63B	+
chr6	ENSG00000137216.14	44113328	-0.0159663818757143	0.0459357341414706	False	False	44113379	AAAAAC	GTTTTT	0.057415135181672815	0.06289016320526125	0.3621450975075324	8.0	0.9129430145423695	0.0001663770696691482	3.8243856959288163	21.0	0.018602008576012626	False	False										TMEM63B	+
chr6	ENSG00000137216.14	44113517	0.0949651074300741	0.0548887954020481	False	False	44113535	AAAC	GTTT	0.1483000477142277	0.06168853281705159	0.01692466484094214	3.0	2.404013208646704	0.0001663770696691482	3.8243856959288163	21.0	0.018602008576012626	False	False										TMEM63B	+
chr6	ENSG00000137216.14	44013064	0.00044360086186578896	0.022798209114816004	False	False	44013086	AC	GT	-0.05546181590751943	0.06216145478629189	0.3731053558970434	2.0	0.8922219741831092	0.0001663770696691482	3.8243856959288163	21.0	0.018602008576012626	False	False										TMEM63B	+
chr6	ENSG00000137216.14	44020499	0.00362887614182071	0.0193592725097223	False	False	44020535	GTT	AAC	0.04508624524048874	0.062193971095752996	0.469152220977498	2.0	0.7249295140050562	0.0001663770696691482	3.8243856959288163	21.0	0.018602008576012626	False	False										TMEM63B	+
chr6	ENSG00000137216.14	44028031	-0.00204485480499328	0.0206900333607172	False	False	44028093	ATGG	ATCC	-0.027064331033053203	0.062355436608628224	0.6646284594911813	3.0	0.4340332215604801	0.0001663770696691482	3.8243856959288163	21.0	0.018602008576012626	False	False										TMEM63B	+
chr6	ENSG00000137225.8	44124011	0.016368680958319	0.0263386119678144	False	False	44124029	A	T	0.0224635558111509	0.062362545773964426	0.718986629708098	3.0	0.3602090891634053	0.0003552984686784813	3.6224193495243577	24.0	0.038685683089486146	False	False										CAPN11	+
chr6	ENSG00000137225.8	44130106	-0.00507209069502227	0.0201163800070372	False	False	44130147	AC	GT	-0.021596171823875732	0.06621117218238612	0.7445940771356374	32.0	0.3261711145120139	0.0003552984686784813	3.6224193495243577	24.0	0.038685683089486146	False	False										CAPN11	+
chr6	ENSG00000137225.8	44135654	0.042102521613732	0.0371302185061787	False	False	44135675	A	T	0.07357652246174809	0.06505599863889562	0.2592196885496932	25.0	1.1309721470904948	0.0003552984686784813	3.6224193495243577	24.0	0.038685683089486146	False	False										CAPN11	+
chr6	ENSG00000137225.8	44141302	-0.0594719760942451	0.03570134922977101	False	False	44141337	T	A	-0.06819638923193805	0.06741642051969421	0.3128602852255447	41.0	1.0115694174539567	0.0003552984686784813	3.6224193495243577	24.0	0.038685683089486146	False	False										CAPN11	+
chr6	ENSG00000137225.8	44143513	0.0398826680237657	0.0487044212843995	False	False	44143537	AAT	ATT	0.10871457344776153	0.061888282115890786	0.080167868741496	2.0	1.7566261290656726	0.0003552984686784813	3.6224193495243577	24.0	0.038685683089486146	False	False										CAPN11	+
chr6	ENSG00000137225.8	44153028	-0.0796787549445264	0.0346577289574677	True	False	44153040	A	T	-0.11240874605398568	0.06595166678400496	0.08967258961016299	33.0	1.7044109957391977	0.0003552984686784813	3.6224193495243577	24.0	0.038685683089486146	False	False										CAPN11	+
chr6	ENSG00000137225.8	44153508	-0.0298792834706693	0.0404610182869027	False	False	44153519	A	T	-0.0072973729020468095	0.06375597368309413	0.9089682052505824	14.0	0.11445786928640099	0.0003552984686784813	3.6224193495243577	24.0	0.038685683089486146	False	False										CAPN11	+
chr6	ENSG00000137225.8	44159820	0.00215864625937648	0.0294499647197949	False	False	44159845	GT	AC	0.0767510502596872	0.06293325612290543	0.2237754468298167	9.0	1.2195626762072556	0.0003552984686784813	3.6224193495243577	24.0	0.038685683089486146	False	False										CAPN11	+
chr6	ENSG00000137225.8	44161003	0.0432936057833478	0.0406330553051477	False	False	44161022	T	A	0.04979090811817872	0.06304115096518305	0.4303807484031046	9.0	0.7898159750553683	0.0003552984686784813	3.6224193495243577	24.0	0.038685683089486146	False	False										CAPN11	+
chr6	ENSG00000137225.8	44167908	-0.006886628871686579	0.0221144296077001	False	False	44167919	A	T	-0.03760234928235702	0.06546584678922478	0.5662640078675675	27.0	0.5743811640201086	0.0003552984686784813	3.6224193495243577	24.0	0.038685683089486146	False	False										CAPN11	+
chr6	ENSG00000137225.8	44178009	-0.0443433927089317	0.0521970129322591	False	False	44178034	GTTTT	AAAAC	-0.11487506559542733	0.062207865315217624	0.06595908048844686	5.0	1.8466324959606992	0.0003552984686784813	3.6224193495243577	24.0	0.038685683089486146	False	False										CAPN11	+
chr6	ENSG00000137225.8	44188566	0.00439488708605426	0.0209452616060827	False	False	44188581	A	T	0.04224741538261584	0.06531367953643065	0.518370318038516	26.0	0.6468386972295916	0.0003552984686784813	3.6224193495243577	24.0	0.038685683089486146	False	False										CAPN11	+
chr6	ENSG00000137225.8	44216545	-0.0184435348840897	0.0283929670578219	False	False	44216555	T	A	-0.042963831868594905	0.06435618303809718	0.5050312509986059	19.0	0.6675944694103664	0.0003552984686784813	3.6224193495243577	24.0	0.038685683089486146	False	False										CAPN11	+
chr6	ENSG00000137225.8	44224750	-0.0031522782723265802	0.0181100436932871	False	False	44224770	CT	AG	-0.02249957077752835	0.06592135529536322	0.7331823589994666	30.0	0.3413092870545234	0.0003552984686784813	3.6224193495243577	24.0	0.038685683089486146	False	False										CAPN11	+
chr6	ENSG00000137225.8	44239618	0.0008825231289168981	0.0198452721795346	False	False	44239645	GT	AC	0.03659765780500586	0.06410705460698912	0.5686061914765179	17.0	0.5708834703039981	0.0003552984686784813	3.6224193495243577	24.0	0.038685683089486146	False	False										CAPN11	+
chr6	ENSG00000137225.8	44246608	-0.00524539375125104	0.0199140499781303	False	False	44246631	AC	GT	-0.0501266601872634	0.06628889243033728	0.4503223636083441	33.0	0.7561849104650722	0.0003552984686784813	3.6224193495243577	24.0	0.038685683089486146	False	False										CAPN11	+
chr6	ENSG00000137225.8	44247486	0.00685955565292883	0.0259872051839817	False	False	44247533	GT	AC	-0.0311067657724381	0.0675410367097801	0.6455706077064254	41.0	0.460560975782798	0.0003552984686784813	3.6224193495243577	24.0	0.038685683089486146	False	False										CAPN11	+
chr6	ENSG00000137225.8	44248759	-0.00612715264088131	0.0193147610578317	False	False	44248776	GT	AC	-0.008387575697470367	0.06213479084921854	0.8927246238184391	1.0	0.13499000451815082	0.0003552984686784813	3.6224193495243577	24.0	0.038685683089486146	False	False										CAPN11	+
chr6	ENSG00000137225.8	44111299	0.00261368970636815	0.0230853948504956	False	False	44111330	GTTTTT	AAAAAC	-0.03694339429924153	0.06295107654492711	0.557823901227213	8.0	0.5868588168285837	0.0003552984686784813	3.6224193495243577	24.0	0.038685683089486146	False	False										CAPN11	+
chr6	ENSG00000137225.8	44113328	-0.0381102012268987	0.0394560166738749	False	False	44113379	AAAAAC	GTTTTT	-0.13167377006177972	0.06244559594945825	0.03596490944832558	8.0	2.1086157968346213	0.0003552984686784813	3.6224193495243577	24.0	0.038685683089486146	False	False										CAPN11	+
chr6	ENSG00000137225.8	44113517	-0.00624004752450157	0.0226154341711948	False	False	44113535	AAAC	GTTT	0.01076507182474069	0.06237467164136513	0.8631117269012797	3.0	0.17258723038473836	0.0003552984686784813	3.6224193495243577	24.0	0.038685683089486146	False	False										CAPN11	+
chr6	ENSG00000137225.8	44028031	0.00683840833847055	0.0328642597304136	False	False	44028093	ATGG	ATCC	0.0777295968872886	0.06218955927760664	0.2124797059240856	3.0	1.2498817774268687	0.0003552984686784813	3.6224193495243577	24.0	0.038685683089486146	False	False										CAPN11	+
chr6	ENSG00000137225.8	44056831	-0.0130376994232178	0.0283905328930042	False	False	44056865	T	A	-0.004162463004499482	0.06388710303568934	0.9481049815956384	15.0	0.06515341605291133	0.0003552984686784813	3.6224193495243577	24.0	0.038685683089486146	False	False										CAPN11	+
chr6	ENSG00000157593.12	44124011	-0.0328326770254917	0.0332247487657258	False	False	44124029	A	T	-0.07105436692530394	0.06222062155629386	0.2545274419876661	3.0	1.141974560010105	0.13879149684349554	1.4852234472774786	22.0	1.0	False	False										SLC35B2	-
chr6	ENSG00000157593.12	44130106	0.00501192475251298	0.0240575519563943	False	False	44130147	AC	GT	-0.026860381616391118	0.0662027229490952	0.6853220338459252	32.0	0.405729257345573	0.13879149684349554	1.4852234472774786	22.0	1.0	False	False										SLC35B2	-
chr6	ENSG00000157593.12	44135654	0.008788903246837879	0.0331341402689809	False	False	44135675	A	T	-0.00027495036648540186	0.06523280483961902	0.9966405745610832	25.0	0.004214909464055595	0.13879149684349554	1.4852234472774786	22.0	1.0	False	False										SLC35B2	-
chr6	ENSG00000157593.12	44141302	0.00357223389678339	0.0241817603954502	False	False	44141337	T	A	0.04147985378939434	0.06751557986035149	0.5396055844470715	41.0	0.6143745469592474	0.13879149684349554	1.4852234472774786	22.0	1.0	False	False										SLC35B2	-
chr6	ENSG00000157593.12	44143513	-0.009309927736867441	0.0282705280072412	False	False	44143537	AAT	ATT	-0.0010227732201066146	0.06225724807387749	0.9869054960046206	2.0	0.016428179075518114	0.13879149684349554	1.4852234472774786	22.0	1.0	False	False										SLC35B2	-
chr6	ENSG00000157593.12	44153028	0.0027234918000818803	0.0219078393576181	False	False	44153040	A	T	0.0664621022414992	0.06622557862462074	0.3166537737492271	33.0	1.0035714843386894	0.13879149684349554	1.4852234472774786	22.0	1.0	False	False										SLC35B2	-
chr6	ENSG00000157593.12	44153508	0.007597865686832009	0.0220792831066099	False	False	44153519	A	T	0.009983233482821532	0.06375449402457994	0.8756974397190777	14.0	0.15658870226422925	0.13879149684349554	1.4852234472774786	22.0	1.0	False	False										SLC35B2	-
chr6	ENSG00000157593.12	44159146	-0.00225862598868158	0.0186227695704837	False	False	44159175	CTTTTT	AAAAAG	0.0032494265170821142	0.06414969123627252	0.95964299241174	17.0	0.05065381382918913	0.13879149684349554	1.4852234472774786	22.0	1.0	False	False										SLC35B2	-
chr6	ENSG00000157593.12	44159820	0.00417282260443532	0.0226631138654087	False	False	44159845	GT	AC	0.05268552881435955	0.06303177706944392	0.4040305400522889	9.0	0.835856630796152	0.13879149684349554	1.4852234472774786	22.0	1.0	False	False										SLC35B2	-
chr6	ENSG00000157593.12	44161003	0.0075048562929766706	0.0254130192485618	False	False	44161022	T	A	0.056698780578519965	0.06301790197433298	0.3691289959852904	9.0	0.8997249797623099	0.13879149684349554	1.4852234472774786	22.0	1.0	False	False										SLC35B2	-
chr6	ENSG00000157593.12	44167908	0.012699428859846	0.0261207875405053	False	False	44167919	A	T	0.08231925102464406	0.06528983058760142	0.20863185099349565	27.0	1.2608280689929763	0.13879149684349554	1.4852234472774786	22.0	1.0	False	False										SLC35B2	-
chr6	ENSG00000157593.12	44178009	0.0383738599041439	0.0378568040889938	False	False	44178034	GTTTT	AAAAC	0.044253327474414926	0.06256108052221936	0.4799875311800295	5.0	0.7073619430006136	0.13879149684349554	1.4852234472774786	22.0	1.0	False	False										SLC35B2	-
chr6	ENSG00000157593.12	44188566	-0.0595604899216683	0.0420734688268171	False	False	44188581	A	T	-0.06620517825910402	0.0652286207688032	0.3111677998821585	26.0	1.0149713036822001	0.13879149684349554	1.4852234472774786	22.0	1.0	False	False										SLC35B2	-
chr6	ENSG00000157593.12	44216545	-0.0415513499995656	0.0386796196280908	False	False	44216555	T	A	-0.09523679106303304	0.06412287069505193	0.13879149684349554	19.0	1.4852234472774786	0.13879149684349554	1.4852234472774786	22.0	1.0	True	False	44141685.0	0.11192137460595107	0.2803501140307852	chr6:44141685						SLC35B2	-
chr6	ENSG00000157593.12	44224750	-0.0720003208960653	0.0314183060119399	True	False	44224770	CT	AG	-0.08306251504200032	0.06571018776795239	0.20748317431027746	30.0	1.2640736218153201	0.13879149684349554	1.4852234472774786	22.0	1.0	False	False										SLC35B2	-
chr6	ENSG00000157593.12	44239618	-0.0223703620433596	0.0349027227489945	False	False	44239645	GT	AC	-0.06896020527768054	0.06399731508282941	0.282303868667779	17.0	1.0775484125924322	0.13879149684349554	1.4852234472774786	22.0	1.0	False	False										SLC35B2	-
chr6	ENSG00000157593.12	44246608	0.00014291601720741598	0.0195792955636329	False	False	44246631	AC	GT	-0.0005205175646245363	0.06637232216858541	0.9937496308119148	33.0	0.007842388929867845	0.13879149684349554	1.4852234472774786	22.0	1.0	False	False										SLC35B2	-
chr6	ENSG00000157593.12	44247486	0.00126146673920634	0.0239944722606308	False	False	44247533	GT	AC	-0.053758059476093766	0.0674760255425579	0.4264888976895576	41.0	0.7966986651012506	0.13879149684349554	1.4852234472774786	22.0	1.0	False	False										SLC35B2	-
chr6	ENSG00000157593.12	44248759	-0.008052901848066679	0.0214209460987867	False	False	44248776	GT	AC	-0.012738775680508229	0.062131934712950684	0.8377114214404419	1.0	0.20502782891537705	0.13879149684349554	1.4852234472774786	22.0	1.0	False	False										SLC35B2	-
chr6	ENSG00000157593.12	44281434	-0.036866629629595	0.0301424753452095	False	False	44281474	GT	AC	-0.04454901735795316	0.06448563745299034	0.4903360507191179	20.0	0.6908362717268499	0.13879149684349554	1.4852234472774786	22.0	1.0	False	False										SLC35B2	-
chr6	ENSG00000157593.12	44312128	0.0138435607360794	0.0310193001671713	False	False	44312160	GT	AC	0.003723402453590076	0.06454927498541221	0.9540490499385116	20.0	0.057683102628674675	0.13879149684349554	1.4852234472774786	22.0	1.0	False	False										SLC35B2	-
chr6	ENSG00000157593.12	44322072	-0.0185931716628688	0.0258708759180994	False	False	44322111	AAAT	ATTT	-0.07296560957392821	0.06233340358443409	0.2428601834675156	4.0	1.1705699573278108	0.13879149684349554	1.4852234472774786	22.0	1.0	False	False										SLC35B2	-
chr6	ENSG00000180992.5	44124011	-0.0180768663978186	0.0425436022207125	False	False	44124029	A	T	0.030971365572183825	0.06234836155644145	0.6197920679362598	3.0	0.4967470643819036	0.07085697424301063	1.8149137471225478	21.0	1.0	False	False										MRPL14	-
chr6	ENSG00000180992.5	44130106	0.0017213340404528	0.021414643626109	False	False	44130147	AC	GT	-0.035650367821224084	0.06618451915489064	0.5906530910786554	32.0	0.5386511570446264	0.07085697424301063	1.8149137471225478	21.0	1.0	False	False										MRPL14	-
chr6	ENSG00000180992.5	44135654	-0.00672035474390187	0.0235634788604128	False	False	44135675	A	T	0.03577652353499039	0.06519104625779662	0.5836671321127807	25.0	0.5487950506809306	0.07085697424301063	1.8149137471225478	21.0	1.0	False	False										MRPL14	-
chr6	ENSG00000180992.5	44141302	-0.00840538872449455	0.0273323612380297	False	False	44141337	T	A	-0.07435850535778815	0.06738666496408273	0.2710383737691979	41.0	1.1034602379776686	0.07085697424301063	1.8149137471225478	21.0	1.0	False	False										MRPL14	-
chr6	ENSG00000180992.5	44143513	0.00432324016937742	0.0266238310022045	False	False	44143537	AAT	ATT	0.08184953438313422	0.06204838864792015	0.1882971217555745	2.0	1.319124253936251	0.07085697424301063	1.8149137471225478	21.0	1.0	False	False										MRPL14	-
chr6	ENSG00000180992.5	44153028	-0.0016137798746819099	0.0413995132196955	False	False	44153040	A	T	-0.119595478763765	0.06589595728908741	0.07085697424301063	33.0	1.8149137471225478	0.07085697424301063	1.8149137471225478	21.0	1.0	True	False	44112459.0	0.08847680296580722	0.25234009094450033	chr6:44112459						MRPL14	-
chr6	ENSG00000180992.5	44153508	-0.0019198944203567	0.0174633436048047	False	False	44153519	A	T	-0.022675253847032548	0.06374127814919772	0.722340951382203	14.0	0.35573892625681447	0.07085697424301063	1.8149137471225478	21.0	1.0	False	False										MRPL14	-
chr6	ENSG00000180992.5	44159146	0.0103986011797524	0.0249771618370166	False	False	44159175	CTTTTT	AAAAAG	0.08438322764883945	0.06392123081203112	0.18803955369940248	17.0	1.3201126852043814	0.07085697424301063	1.8149137471225478	21.0	1.0	False	False										MRPL14	-
chr6	ENSG00000180992.5	44159820	-0.00652943260349596	0.0216562177018763	False	False	44159845	GT	AC	-0.06610270145828047	0.0629813870202593	0.2949302747147001	9.0	1.0495593156279193	0.07085697424301063	1.8149137471225478	21.0	1.0	False	False										MRPL14	-
chr6	ENSG00000180992.5	44161003	-0.0163492468539252	0.027204362011013998	False	False	44161022	T	A	0.015806325463168926	0.06311155493912396	0.8024438000982153	9.0	0.2504505787952042	0.07085697424301063	1.8149137471225478	21.0	1.0	False	False										MRPL14	-
chr6	ENSG00000180992.5	44167908	0.027814271929563	0.0340519508980434	False	False	44167919	A	T	0.06214723410402063	0.0653855426688474	0.34285650388256994	27.0	0.9504736302147471	0.07085697424301063	1.8149137471225478	21.0	1.0	False	False										MRPL14	-
chr6	ENSG00000180992.5	44178009	0.00372363338267139	0.0185756386727077	False	False	44178034	GTTTT	AAAAC	-0.01150391440603622	0.06261828524381544	0.8543830891600572	5.0	0.18371493823639026	0.07085697424301063	1.8149137471225478	21.0	1.0	False	False										MRPL14	-
chr6	ENSG00000180992.5	44188566	-0.00597626350134746	0.0356188695177806	False	False	44188581	A	T	0.08087051147094321	0.06515792650334652	0.2157945366727856	26.0	1.2411461783822983	0.07085697424301063	1.8149137471225478	21.0	1.0	False	False										MRPL14	-
chr6	ENSG00000180992.5	44111299	-0.0031818113465486	0.0228344224704843	False	False	44111330	GTTTTT	AAAAAC	-0.0627861056661858	0.06286979190255147	0.3189130842448201	8.0	0.9986688959222993	0.07085697424301063	1.8149137471225478	21.0	1.0	False	False										MRPL14	-
chr6	ENSG00000180992.5	44113328	-0.0111059059448737	0.0221188461036344	False	False	44113379	AAAAAC	GTTTTT	-0.01661151830785203	0.06298538686213367	0.7921988369997286	8.0	0.2637360685616229	0.07085697424301063	1.8149137471225478	21.0	1.0	False	False										MRPL14	-
chr6	ENSG00000180992.5	44113517	-0.0674468442111499	0.0610161488818355	True	False	44113535	AAAC	GTTT	0.02292418210157358	0.06236189354125221	0.7134746555322551	3.0	0.3675991988025396	0.07085697424301063	1.8149137471225478	21.0	1.0	False	False										MRPL14	-
chr6	ENSG00000180992.5	44013064	-0.00499545988890451	0.0199449816740368	False	False	44013086	AC	GT	-0.03553333442197958	0.062217964645208824	0.5684218581703311	2.0	0.5711105245021202	0.07085697424301063	1.8149137471225478	21.0	1.0	False	False										MRPL14	-
chr6	ENSG00000180992.5	44020499	0.0116714608218446	0.0225486886262229	False	False	44020535	GTT	AAC	0.05245446618819452	0.06217157208788843	0.39961584635590974	2.0	0.8437049993531226	0.07085697424301063	1.8149137471225478	21.0	1.0	False	False										MRPL14	-
chr6	ENSG00000180992.5	44028031	-0.0059387693159991	0.0251312849555872	False	False	44028093	ATGG	ATCC	-0.05029309054503045	0.06229934654501215	0.4202509985378188	3.0	0.8072811888756006	0.07085697424301063	1.8149137471225478	21.0	1.0	False	False										MRPL14	-
chr6	ENSG00000180992.5	44056831	-0.0658732203496846	0.0602214538424613	False	False	44056865	T	A	0.0056830208520000525	0.06388662481059525	0.9291905169630597	15.0	0.08895478308407294	0.07085697424301063	1.8149137471225478	21.0	1.0	False	False										MRPL14	-
chr6	ENSG00000180992.5	43986751	0.0020326526279809	0.0204871579836106	False	False	43986785	GT	AC	-0.033636755895440566	0.0691323039403409	0.6270826420853779	51.0	0.4865562693305879	0.07085697424301063	1.8149137471225478	21.0	1.0	False	False										MRPL14	-
chr6	ENSG00000146232.10	44130106	-0.0021483421309434697	0.0209424021599076	False	False	44130147	AC	GT	0.02459487683267908	0.06620658431881866	0.7106199160872138	32.0	0.3714868707656346	0.004798304381964505	2.844939236538461	21.0	0.26338221743718615	False	False										NFKBIE	-
chr6	ENSG00000146232.10	44135654	-0.0421850354852689	0.0495532965223276	False	False	44135675	A	T	-0.1725302320318455	0.064254590664214	0.007767373408289105	25.0	2.685103589461268	0.004798304381964505	2.844939236538461	21.0	0.26338221743718615	False	False										NFKBIE	-
chr6	ENSG00000146232.10	44141302	0.0158704758331655	0.0339003909303525	False	False	44141337	T	A	0.1157114809729165	0.06711983603160039	0.08612740574469521	41.0	1.723953570423487	0.004798304381964505	2.844939236538461	21.0	0.26338221743718615	False	False										NFKBIE	-
chr6	ENSG00000146232.10	44153028	0.00504242760432077	0.0199453349821042	False	False	44153040	A	T	0.05037653969683068	0.06628805794895445	0.4480646362238295	33.0	0.7599640305592217	0.004798304381964505	2.844939236538461	21.0	0.26338221743718615	False	False										NFKBIE	-
chr6	ENSG00000146232.10	44153508	0.00255420860957622	0.0194432570558519	False	False	44153519	A	T	0.03910169367493918	0.06370891175653723	0.5399440390762026	14.0	0.6137554793647362	0.004798304381964505	2.844939236538461	21.0	0.26338221743718615	False	False										NFKBIE	-
chr6	ENSG00000146232.10	44159146	-0.0221090866909633	0.0284676524862302	False	False	44159175	CTTTTT	AAAAAG	-0.08068615710199391	0.06394087237994399	0.2081993039213094	17.0	1.2618870231007722	0.004798304381964505	2.844939236538461	21.0	0.26338221743718615	False	False										NFKBIE	-
chr6	ENSG00000146232.10	44159820	0.00027045415577307597	0.0186857891407227	False	False	44159845	GT	AC	0.031331942960857916	0.06308845082020649	0.6198810241726547	9.0	0.49663516148382997	0.004798304381964505	2.844939236538461	21.0	0.26338221743718615	False	False										NFKBIE	-
chr6	ENSG00000146232.10	44161003	-0.00524112305080348	0.0236494096530332	False	False	44161022	T	A	-0.06556491913042649	0.0629836265758893	0.29888484103854807	9.0	1.040983549136012	0.004798304381964505	2.844939236538461	21.0	0.26338221743718615	False	False										NFKBIE	-
chr6	ENSG00000146232.10	44167908	0.00251809362801719	0.0188059947907959	False	False	44167919	A	T	0.024756549025333103	0.06549209935905605	0.7057686632080504	27.0	0.3780081760642147	0.004798304381964505	2.844939236538461	21.0	0.26338221743718615	False	False										NFKBIE	-
chr6	ENSG00000146232.10	44178009	0.00284020768922952	0.0200012989590483	False	False	44178034	GTTTT	AAAAC	-0.03946857478738133	0.06257363447796029	0.5287662324619375	5.0	0.6307540726483288	0.004798304381964505	2.844939236538461	21.0	0.26338221743718615	False	False										NFKBIE	-
chr6	ENSG00000146232.10	44188566	0.0031938644780289	0.020486456142558	False	False	44188581	A	T	0.05840841382627258	0.06526044001341752	0.3717041558625144	26.0	0.8950049036485784	0.004798304381964505	2.844939236538461	21.0	0.26338221743718615	False	False										NFKBIE	-
chr6	ENSG00000146232.10	44216545	0.0022584851629672198	0.0215319884099189	False	False	44216555	T	A	0.059152060657546	0.06430286977327454	0.3585460604186742	19.0	0.9198976790011119	0.004798304381964505	2.844939236538461	21.0	0.26338221743718615	False	False										NFKBIE	-
chr6	ENSG00000146232.10	44224750	-0.00337216557998539	0.0196075110931254	False	False	44224770	CT	AG	-0.013759905666905818	0.06593180485385736	0.8348678822200398	30.0	0.20869905954198661	0.004798304381964505	2.844939236538461	21.0	0.26338221743718615	False	False										NFKBIE	-
chr6	ENSG00000146232.10	44239618	0.0143181204354059	0.0376262992163112	False	False	44239645	GT	AC	0.054938587530688685	0.06405314638751526	0.3919015251640786	17.0	0.8577031828899647	0.004798304381964505	2.844939236538461	21.0	0.26338221743718615	False	False										NFKBIE	-
chr6	ENSG00000146232.10	44246608	0.000474843315256816	0.0188191449965483	False	False	44246631	AC	GT	0.021290135421153995	0.06635728716622276	0.7486260974988338	33.0	0.3208409555354927	0.004798304381964505	2.844939236538461	21.0	0.26338221743718615	False	False										NFKBIE	-
chr6	ENSG00000146232.10	44247486	0.0051378160427988295	0.0223548840053379	False	False	44247533	GT	AC	0.058102574887412085	0.06745958000996438	0.3900178122947974	41.0	0.8612946430859756	0.004798304381964505	2.844939236538461	21.0	0.26338221743718615	False	False										NFKBIE	-
chr6	ENSG00000146232.10	44248759	-0.0101074415733652	0.025957384646155	False	False	44248776	GT	AC	-0.026744799620838703	0.06211474982267695	0.6671385353891786	1.0	0.4305708337744068	0.004798304381964505	2.844939236538461	21.0	0.26338221743718615	False	False										NFKBIE	-
chr6	ENSG00000146232.10	44281434	0.0049083340159951205	0.0251999635670594	False	False	44281474	GT	AC	0.04765828737334464	0.06447637447302698	0.4605328027508201	20.0	0.7391589208118702	0.004798304381964505	2.844939236538461	21.0	0.26338221743718615	False	False										NFKBIE	-
chr6	ENSG00000146232.10	44312128	0.0540110749621681	0.0351210956471138	True	False	44312160	GT	AC	0.12477732979029403	0.0640452515144046	0.05254854157891215	20.0	1.948268245339469	0.004798304381964505	2.844939236538461	21.0	0.26338221743718615	False	False										NFKBIE	-
chr6	ENSG00000146232.10	44322072	-0.0018196486287683801	0.0171222761390003	False	False	44322111	AAAT	ATTT	-0.016665594809222486	0.06249131995818169	0.7899251968257994	4.0	0.2666865545546944	0.004798304381964505	2.844939236538461	21.0	0.26338221743718615	False	False										NFKBIE	-
chr6	ENSG00000178233.13	44141302	-0.022984094266628997	0.0698848005904019	False	False	44141337	T	A										False	False										TMEM151B	+
chr6	ENSG00000178233.13	44143513	0.0560700719953824	0.0895114505930369	True	False	44143537	AAT	ATT										False	False										TMEM151B	+
chr6	ENSG00000178233.13	44153028	0.011980732833317	0.0601866220505684	False	False	44153040	A	T										False	False										TMEM151B	+
chr6	ENSG00000178233.13	44153508	0.000278468685250002	0.0512837706865963	False	False	44153519	A	T										False	False										TMEM151B	+
chr6	ENSG00000178233.13	44159146	-0.009526405108750191	0.0553894200990586	False	False	44159175	CTTTTT	AAAAAG										False	False										TMEM151B	+
chr6	ENSG00000178233.13	44159820	-0.0115872985110974	0.0584346189805832	False	False	44159845	GT	AC										False	False										TMEM151B	+
chr6	ENSG00000178233.13	44167908	-0.0261989495644157	0.0689177233683163	False	False	44167919	A	T										False	False										TMEM151B	+
chr6	ENSG00000178233.13	44178009	-0.0082356700748968	0.0540734498827873	False	False	44178034	GTTTT	AAAAC										False	False										TMEM151B	+
chr6	ENSG00000178233.13	44188566	-0.00596199956101699	0.0545263511511398	False	False	44188581	A	T										False	False										TMEM151B	+
chr6	ENSG00000178233.13	44216545	0.0061518493286572395	0.103639638241849	False	False	44216555	T	A										False	False										TMEM151B	+
chr6	ENSG00000178233.13	44224750	0.0130071610946942	0.0610513259007913	False	False	44224770	CT	AG										False	False										TMEM151B	+
chr6	ENSG00000178233.13	44239618	-0.009311376373250059	0.0555742941460536	False	False	44239645	GT	AC										False	False										TMEM151B	+
chr6	ENSG00000178233.13	44246608	0.00118909668502041	0.0521814566505208	False	False	44246631	AC	GT										False	False										TMEM151B	+
chr6	ENSG00000178233.13	44247486	0.00539068469000468	0.0555140404894226	False	False	44247533	GT	AC										False	False										TMEM151B	+
chr6	ENSG00000178233.13	44248759	0.00413676106740633	0.0520555330318746	False	False	44248776	GT	AC										False	False										TMEM151B	+
chr6	ENSG00000178233.13	44281434	-0.026258070470764	0.0687941233404275	False	False	44281474	GT	AC										False	False										TMEM151B	+
chr6	ENSG00000178233.13	44312128	-0.0036648738805757203	0.0526143370923946	False	False	44312160	GT	AC										False	False										TMEM151B	+
chr6	ENSG00000178233.13	44322072	-0.00697510931613909	0.0579886767512746	False	False	44322111	AAAT	ATTT										False	False										TMEM151B	+
chr6	ENSG00000178233.13	44337618	-0.00392956078871275	0.052121446358303	False	False	44337649	AAAAT	ATTTT										False	False										TMEM151B	+
chr6	ENSG00000178233.13	44347522	0.007576438739439909	0.0550852995582876	False	False	44347551	A	T										False	False										TMEM151B	+
chr6	ENSG00000146221.8	44153028	-0.00332836172396076	0.026517317484277002	False	False	44153040	A	T	-0.04989718478846189	0.06628965510718775	0.4524013615942711	33.0	0.752714502855387	0.01781368178065104	2.3868494370025206	19.0	0.6230345853258656	False	False										TCTE1	-
chr6	ENSG00000146221.8	44153508	-0.00503213549120321	0.0272935672568642	False	False	44153519	A	T	-0.07036809107401587	0.06359962199351415	0.2696242223002752	14.0	1.106423102344727	0.01781368178065104	2.3868494370025206	19.0	0.6230345853258656	False	False										TCTE1	-
chr6	ENSG00000146221.8	44159146	0.012872211990777	0.0277507251364541	False	False	44159175	CTTTTT	AAAAAG	-0.04129888075195472	0.06409529949601687	0.5199656052952024	17.0	0.6443355609021093	0.01781368178065104	2.3868494370025206	19.0	0.6230345853258656	False	False										TCTE1	-
chr6	ENSG00000146221.8	44159820	-0.0151581694065528	0.0336603448198243	False	False	44159845	GT	AC	-0.09325268713164266	0.06284439571734772	0.13909899853358085	9.0	1.4838663983827751	0.01781368178065104	2.3868494370025206	19.0	0.6230345853258656	False	False										TCTE1	-
chr6	ENSG00000146221.8	44161003	0.00462473937270908	0.0227974366345216	False	False	44161022	T	A	0.03346550427706983	0.06308408541591821	0.5962409530604691	9.0	0.5304904407574302	0.01781368178065104	2.3868494370025206	19.0	0.6230345853258656	False	False										TCTE1	-
chr6	ENSG00000146221.8	44167908	0.0018163618118446	0.0193901462253144	False	False	44167919	A	T	-0.003643457801858825	0.06551174337656658	0.955695904783736	27.0	0.05561533877851406	0.01781368178065104	2.3868494370025206	19.0	0.6230345853258656	False	False										TCTE1	-
chr6	ENSG00000146221.8	44178009	-0.0246519151725298	0.0280096192359845	False	False	44178034	GTTTT	AAAAC	-0.05077290915491276	0.06254166020783851	0.417648978636069	5.0	0.81182541343137	0.01781368178065104	2.3868494370025206	19.0	0.6230345853258656	False	False										TCTE1	-
chr6	ENSG00000146221.8	44188566	0.013525894281846002	0.0259626094388705	False	False	44188581	A	T	0.0867955614185135	0.06512534037898632	0.18391129084002086	26.0	1.3327463766549372	0.01781368178065104	2.3868494370025206	19.0	0.6230345853258656	False	False										TCTE1	-
chr6	ENSG00000146221.8	44216545	-0.00357332916120515	0.0204146677078783	False	False	44216555	T	A	-0.05410815699382094	0.06432129889131037	0.4010603846007673	19.0	0.841216796402891	0.01781368178065104	2.3868494370025206	19.0	0.6230345853258656	False	False										TCTE1	-
chr6	ENSG00000146221.8	44224750	0.00461468395349515	0.0209782937725698	False	False	44224770	CT	AG	0.037866589025099186	0.06589075680494738	0.5660643997475174	30.0	0.5746874199243677	0.01781368178065104	2.3868494370025206	19.0	0.6230345853258656	False	False										TCTE1	-
chr6	ENSG00000146221.8	44239618	0.00983169274061577	0.0227062400705161	False	False	44239645	GT	AC	0.016767937706687157	0.0641410109449595	0.7939877332590631	17.0	0.2614230343372045	0.01781368178065104	2.3868494370025206	19.0	0.6230345853258656	False	False										TCTE1	-
chr6	ENSG00000146221.8	44247486	0.008356803444512059	0.0228763000975519	False	False	44247533	GT	AC	0.05621174130010065	0.06746689498152061	0.4056536853952624	41.0	0.8331751641378666	0.01781368178065104	2.3868494370025206	19.0	0.6230345853258656	False	False										TCTE1	-
chr6	ENSG00000146221.8	44248759	-0.0014157701804497801	0.0188353915247493	False	False	44248776	GT	AC	-0.021600088969968782	0.062122479475650826	0.7283466555910452	1.0	0.3477016557015409	0.01781368178065104	2.3868494370025206	19.0	0.6230345853258656	False	False										TCTE1	-
chr6	ENSG00000146221.8	44281434	0.0417100681549831	0.0359200880940719	False	False	44281474	GT	AC	0.08611728078485957	0.06430992063017386	0.18180566665056144	20.0	1.3390979174129756	0.01781368178065104	2.3868494370025206	19.0	0.6230345853258656	False	False										TCTE1	-
chr6	ENSG00000146221.8	44312128	0.0126045986049527	0.0248149996728992	False	False	44312160	GT	AC	0.0023714961087137843	0.06454954092291584	0.9707235216977774	20.0	0.036739163049134486	0.01781368178065104	2.3868494370025206	19.0	0.6230345853258656	False	False										TCTE1	-
chr6	ENSG00000146221.8	44322072	0.114449600538884	0.0338490492450369	False	False	44322111	AAAT	ATTT	0.13774113681726885	0.061904266412828875	0.026948550209374218	4.0	2.2250669428613685	0.01781368178065104	2.3868494370025206	19.0	0.6230345853258656	False	False										TCTE1	-
chr6	ENSG00000146221.8	44337618	-0.0052885412714443105	0.0204908826684806	False	False	44337649	AAAAT	ATTTT	-0.01521464039964641	0.06273831775427084	0.8085810713429216	6.0	0.24250953714184806	0.01781368178065104	2.3868494370025206	19.0	0.6230345853258656	False	False										TCTE1	-
chr6	ENSG00000146221.8	44347522	0.0274279564630248	0.0296773244864176	False	False	44347551	A	T	0.08666771780467572	0.06701417107818697	0.19726633295611307	39.0	1.2932744882206855	0.01781368178065104	2.3868494370025206	19.0	0.6230345853258656	False	False										TCTE1	-
chr6	ENSG00000124608.4	44167908	0.00411866206807474	0.020575043591905	False	False	44167919	A	T	0.0237175946700898	0.06549374952003756	0.7175791983937527	27.0	0.3621352395289797	0.004937496961001722	2.8359159213422336	14.0	0.19920410274324224	False	False										AARS2	-
chr6	ENSG00000124608.4	44178009	-0.0012562346649798099	0.0214643504567401	False	False	44178034	GTTTT	AAAAC	-0.04527237091487009	0.06255822111556643	0.4699232258288195	5.0	0.7236837957913883	0.004937496961001722	2.8359159213422336	14.0	0.19920410274324224	False	False										AARS2	-
chr6	ENSG00000124608.4	44188566	-0.0258412829107926	0.0308063292137458	False	False	44188581	A	T	-0.02318431167367547	0.06535447354512089	0.7230985471333209	26.0	0.3547471261882167	0.004937496961001722	2.8359159213422336	14.0	0.19920410274324224	False	False										AARS2	-
chr6	ENSG00000124608.4	44216545	-0.00825895196674135	0.0218799137694981	False	False	44216555	T	A	-0.02179672171581378	0.06440035897565106	0.7353138593100229	19.0	0.33845652512674407	0.004937496961001722	2.8359159213422336	14.0	0.19920410274324224	False	False										AARS2	-
chr6	ENSG00000124608.4	44224750	-0.0110795499776595	0.0266089767956012	False	False	44224770	CT	AG	0.012601981699799168	0.06593281132292568	0.848589466080333	30.0	0.19113369272359995	0.004937496961001722	2.8359159213422336	14.0	0.19920410274324224	False	False										AARS2	-
chr6	ENSG00000124608.4	44239618	-0.0160644529554493	0.0352047953184615	False	False	44239645	GT	AC	-0.021388727651900898	0.06413535462823795	0.7390493349795997	17.0	0.333493558675728	0.004937496961001722	2.8359159213422336	14.0	0.19920410274324224	False	False										AARS2	-
chr6	ENSG00000124608.4	44246608	-0.0057190577007881	0.028407039614134	False	False	44246631	AC	GT	-0.03309434943883975	0.06633597452041873	0.6183400352444305	33.0	0.49888992628958895	0.004937496961001722	2.8359159213422336	14.0	0.19920410274324224	False	False										AARS2	-
chr6	ENSG00000124608.4	44247486	0.0374611668966909	0.0364216054078894	False	False	44247533	GT	AC	0.0937234012656452	0.0672762967904825	0.16499842679456658	41.0	1.3931117754225757	0.004937496961001722	2.8359159213422336	14.0	0.19920410274324224	False	False										AARS2	-
chr6	ENSG00000124608.4	44248759	-0.0630135666417505	0.0318774962526844	False	False	44248776	GT	AC	-0.07113584885056988	0.0619795610540206	0.2521387523642373	1.0	1.1477307622196415	0.004937496961001722	2.8359159213422336	14.0	0.19920410274324224	False	False										AARS2	-
chr6	ENSG00000124608.4	44281434	-0.0671988746352128	0.0335721912091014	True	False	44281474	GT	AC	-0.01966201288670215	0.06453724393871484	0.7608880015993075	20.0	0.30466148981157887	0.004937496961001722	2.8359159213422336	14.0	0.19920410274324224	False	False										AARS2	-
chr6	ENSG00000124608.4	44312128	-0.0100710321901868	0.023600838669538996	False	False	44312160	GT	AC	-0.046769316989737034	0.064479086757785	0.4689495819972895	20.0	0.725340871613543	0.004937496961001722	2.8359159213422336	14.0	0.19920410274324224	False	False										AARS2	-
chr6	ENSG00000124608.4	44322072	-0.0266814799932723	0.0334226409392062	False	False	44322111	AAAT	ATTT	-0.10933882194894327	0.06212528363915434	0.07960666603331606	4.0	1.7599730020392648	0.004937496961001722	2.8359159213422336	14.0	0.19920410274324224	False	False										AARS2	-
chr6	ENSG00000124608.4	44347522	-0.00684133965512056	0.0217317968262769	False	False	44347551	A	T	-0.04198946661783098	0.0672079532534059	0.5327669740384924	39.0	0.6247693105533322	0.004937496961001722	2.8359159213422336	14.0	0.19920410274324224	False	False										AARS2	-
chr6	ENSG00000249481.2	44216545	-0.00346739951684541	0.0591813241890582	False	False	44216555	T	A										False	False										SPATS1	+
chr6	ENSG00000249481.2	44224750	-0.0116712304059716	0.0639251095407832	False	False	44224770	CT	AG										False	False										SPATS1	+
chr6	ENSG00000249481.2	44239618	0.00416980623842833	0.0596721239767539	False	False	44239645	GT	AC										False	False										SPATS1	+
chr6	ENSG00000249481.2	44246608	0.0369985276877272	0.0882765072987154	True	False	44246631	AC	GT										False	False										SPATS1	+
chr6	ENSG00000249481.2	44247486	-0.00104462411962981	0.0607744035144807	False	False	44247533	GT	AC										False	False										SPATS1	+
chr6	ENSG00000249481.2	44248759	-0.0095398333691411	0.0618394378791766	False	False	44248776	GT	AC										False	False										SPATS1	+
chr6	ENSG00000249481.2	44281434	0.00126361189929551	0.0586263505433176	False	False	44281474	GT	AC										False	False										SPATS1	+
chr6	ENSG00000249481.2	44312128	-0.0042002001595043605	0.0595137789818322	False	False	44312160	GT	AC										False	False										SPATS1	+
chr6	ENSG00000249481.2	44322072	0.000294010909636328	0.0583937160649556	False	False	44322111	AAAT	ATTT										False	False										SPATS1	+
chr6	ENSG00000249481.2	44337618	0.00167371977447566	0.0582029440054315	False	False	44337649	AAAAT	ATTTT										False	False										SPATS1	+
chr6	ENSG00000249481.2	44347522	0.00956632191522724	0.0633784467055111	False	False	44347551	A	T										False	False										SPATS1	+
chr6	ENSG00000249481.2	44410096	0.0138553811788115	0.0659099371956869	False	False	44410147	GT	AC										False	False										SPATS1	+
chr6	ENSG00000249481.2	44427746	-0.0123339530957503	0.0639865932445708	False	False	44427773	GTTT	AAAC										False	False										SPATS1	+
chr6	ENSG00000249481.2	44429305	0.0018582953669654	0.0584683802738933	False	False	44429335	AAAC	GTTT										False	False										SPATS1	+
chr6	ENSG00000249481.2	44440925	0.0229415221980877	0.0739445133622395	False	False	44440935	T	A										False	False										SPATS1	+
chr6	ENSG00000249481.2	44442420	-0.00419692963935904	0.0592651695016007	False	False	44442450	GT	AC										False	False										SPATS1	+
chr6	ENSG00000096401.7	44281434	-0.0305179668074106	0.0305135940503416	False	False	44281474	GT	AC	-0.036578060540477006	0.06450652568691205	0.5712140168427489	20.0	0.5670443439786504	0.004387744551040775	2.878511543340194	15.0	0.19220461496754224	False	False										CDC5L	+
chr6	ENSG00000096401.7	44312128	-0.008288819772213341	0.0221634282911836	False	False	44312160	GT	AC	0.001292467595382458	0.0645496685225001	0.9840417898325434	20.0	0.020022838613523507	0.004387744551040775	2.878511543340194	15.0	0.19220461496754224	False	False										CDC5L	+
chr6	ENSG00000096401.7	44322072	-0.0179463676532087	0.0305562653116312	False	False	44322111	AAAT	ATTT	-0.040211534728888144	0.06244944932186738	0.5202132634071723	4.0	0.6439053532984097	0.004387744551040775	2.878511543340194	15.0	0.19220461496754224	False	False										CDC5L	+
chr6	ENSG00000096401.7	44337618	-0.0103264595726485	0.0301424368945505	False	False	44337649	AAAAT	ATTTT	-0.0799518286392731	0.06254471487384469	0.2023053558408576	6.0	1.2783147033372728	0.004387744551040775	2.878511543340194	15.0	0.19220461496754224	False	False										CDC5L	+
chr6	ENSG00000096401.7	44403519	-0.0372844766147375	0.0342880178584895	True	False	44403536	T	A	-0.04435988882310935	0.06781759896461495	0.5137362070979328	43.0	0.6541058589563886	0.004387744551040775	2.878511543340194	15.0	0.19220461496754224	False	False										CDC5L	+
chr6	ENSG00000096401.7	44410096	0.0097521134348336	0.0262624023647991	False	False	44410147	GT	AC	0.0484306186291865	0.06515625980864685	0.4580427914331325	25.0	0.743299550517774	0.004387744551040775	2.878511543340194	15.0	0.19220461496754224	False	False										CDC5L	+
chr6	ENSG00000096401.7	44427746	0.004101416293730621	0.0191960587287468	False	False	44427773	GTTT	AAAC	0.029239855998650862	0.061990850156764074	0.6375506573832033	0.0	0.4716801902975738	0.004387744551040775	2.878511543340194	15.0	0.19220461496754224	False	False										CDC5L	+
chr6	ENSG00000096401.7	44429305	0.005781178171579211	0.0212459015674058	False	False	44429335	AAAC	GTTT	0.017831504558605663	0.06323549754513441	0.7781877841339608	10.0	0.28198567657158713	0.004387744551040775	2.878511543340194	15.0	0.19220461496754224	False	False										CDC5L	+
chr6	ENSG00000096401.7	44440925	0.00118582464648535	0.0178491451118763	False	False	44440935	T	A	0.012365139984938602	0.06298926285780508	0.8445292546132732	8.0	0.19630551976536462	0.004387744551040775	2.878511543340194	15.0	0.19220461496754224	False	False										CDC5L	+
chr6	ENSG00000096401.7	44442420	-0.00058491997708633	0.017926020096159997	False	False	44442450	GT	AC	-0.005767396469419369	0.06454864887360688	0.9288785867917948	20.0	0.08934960793234487	0.004387744551040775	2.878511543340194	15.0	0.19220461496754224	False	False										CDC5L	+
chr6	ENSG00000096401.7	44453065	0.000500273527398508	0.0248995593441273	False	False	44453093	ATTTT	AAAAT	0.028123685889764383	0.062353612481258334	0.6523443664232353	3.0	0.4510353894606754	0.004387744551040775	2.878511543340194	15.0	0.19220461496754224	False	False										CDC5L	+
chr6	ENSG00000096401.7	44467340	0.0252635436946696	0.048258929705449996	False	False	44467350	T	A						0.004387744551040775	2.878511543340194	15.0	0.19220461496754224	False	False										CDC5L	+
chr6	ENSG00000096401.7	44472009	-0.0059296296237464205	0.0191964061575318	False	False	44472046	GT	AC	-0.02136822133751377	0.06440095483676797	0.7403288323796686	19.0	0.33179975967241665	0.004387744551040775	2.878511543340194	15.0	0.19220461496754224	False	False										CDC5L	+
chr6	ENSG00000096401.7	44476386	0.00260679096634867	0.0221387497625928	False	False	44476397	A	T	0.01711177422678818	0.06803141932030549	0.8016454267980937	44.0	0.2515275206331142	0.004387744551040775	2.878511543340194	15.0	0.19220461496754224	False	False										CDC5L	+
chr6	ENSG00000096401.7	44511750	0.0028279308255237	0.0174530448855383	False	False	44511778	AAAAT	ATTTT	0.011640673813824814	0.06311516365596602	0.8538207846604423	9.0	0.18443545321813434	0.004387744551040775	2.878511543340194	15.0	0.19220461496754224	False	False										CDC5L	+
chr6	ENSG00000096395.6	33680271	-0.0036612714656326798	0.0578778941074415	False	False	33680293	ATTT	AAAT										False	False										MLN	-
chr6	ENSG00000096395.6	33682655	0.00569145350042726	0.0589568397809838	False	False	33682689	ATTC	AATG										False	False										MLN	-
chr6	ENSG00000096395.6	33688502	-0.0055986604613945294	0.0597429649000092	False	False	33688513	T	A										False	False										MLN	-
chr6	ENSG00000096395.6	33721574	0.0115748715934791	0.06286181554277201	False	False	33721601	ATTTT	AAAAT										False	False										MLN	-
chr6	ENSG00000096395.6	33724250	-0.0108341440159391	0.062274163911529005	False	False	33724292	AG	CT										False	False										MLN	-
chr6	ENSG00000096395.6	33734764	0.0140505008551713	0.0653718194341862	False	False	33734809	AC	GT										False	False										MLN	-
chr6	ENSG00000096395.6	33737506	-0.17527461966459	0.16167521885616598	True	False	33737519	T	A										False	False										MLN	-
chr6	ENSG00000096395.6	33742748	-0.0445254614314453	0.0920924390991462	False	False	33742774	AATG	ATTC										False	False										MLN	-
chr6	ENSG00000096395.6	33777031	0.007482248273379309	0.0607172418887915	False	False	33777042	T	A										False	False										MLN	-
chr6	ENSG00000096395.6	33787861	-0.00946410515450446	0.0612413340822547	False	False	33787885	GT	AC										False	False										MLN	-
chr6	ENSG00000096395.6	33791281	-0.00345724589318896	0.0580929385372025	False	False	33791291	T	A										False	False										MLN	-
chr6	ENSG00000096395.6	33801317	-0.0005090891528179441	0.0573859146763238	False	False	33801379	AGAGGG	CCCTCT										False	False										MLN	-
chr6	ENSG00000161904.7	33680271	0.0390032978226051	0.0463481152595984	False	False	33680293	ATTT	AAAT	0.16369913247663587	0.06141744929270255	0.008175976261797271	2.0	2.665352181860899	3.815190430128702e-08	5.700554727667084	14.0	7.870212703522377e-06	False	False										LEMD2	-
chr6	ENSG00000161904.7	33682655	-0.00565170745961769	0.0200067241316577	False	False	33682689	ATTC	AATG	-0.05007664123244253	0.06217917128023205	0.4213533425680104	2.0	0.8053603835720926	3.815190430128702e-08	5.700554727667084	14.0	7.870212703522377e-06	False	False										LEMD2	-
chr6	ENSG00000161904.7	33688502	0.0324362262246865	0.0411428216257055	False	False	33688513	T	A	0.15627099674236308	0.0649868243581791	0.01697589716681679	29.0	2.404656609793169	3.815190430128702e-08	5.700554727667084	14.0	7.870212703522377e-06	False	False										LEMD2	-
chr6	ENSG00000161904.7	33721574	-0.202055314845454	0.0423824433298463	False	False	33721601	ATTTT	AAAAT	-0.31684024924831866	0.059396053756030465	2.1156675370459767e-07	5.0	5.334365319112635	3.815190430128702e-08	5.700554727667084	14.0	7.870212703522377e-06	False	False										LEMD2	-
chr6	ENSG00000161904.7	33724250	0.0389124157345873	0.0346406143944787	False	False	33724292	AG	CT	0.08650388517796961	0.062023910051042665	0.16431016030584214	2.0	1.394686099389431	3.815190430128702e-08	5.700554727667084	14.0	7.870212703522377e-06	False	False										LEMD2	-
chr6	ENSG00000161904.7	33734764	-0.174944421385541	0.0349970953358111	False	False	33734809	AC	GT	-0.22261907640560288	0.061291784064066775	0.00034027347716021714	7.0	3.6321193746441565	3.815190430128702e-08	5.700554727667084	14.0	7.870212703522377e-06	False	False										LEMD2	-
chr6	ENSG00000161904.7	33742748	0.242255522481924	0.0352140076409952	False	False	33742774	AATG	ATTC	0.1872984573717968	0.06103734181636911	0.0023791039112687523	1.0	3.0685880445987364	3.815190430128702e-08	5.700554727667084	14.0	7.870212703522377e-06	False	False										LEMD2	-
chr6	ENSG00000161904.7	33777031	0.0780320297398169	0.0458888554759969	False	False	33777042	T	A	0.18243309024816606	0.06333465641859794	0.004328553695464872	19.0	2.88046230238324	3.815190430128702e-08	5.700554727667084	14.0	7.870212703522377e-06	False	False										LEMD2	-
chr6	ENSG00000161904.7	33787861	-0.0212340425614386	0.0337786544423555	False	False	33787885	GT	AC	-0.11894474119298665	0.062056304717927474	0.05638641022323877	4.0	1.9167229137094373	3.815190430128702e-08	5.700554727667084	14.0	7.870212703522377e-06	False	False										LEMD2	-
chr6	ENSG00000161904.7	33791281	0.0263896787813712	0.04199755595147899	False	False	33791291	T	A	0.14487653554285695	0.06283012136709924	0.021944856117841045	12.0	2.3058452282207593	3.815190430128702e-08	5.700554727667084	14.0	7.870212703522377e-06	False	False										LEMD2	-
chr6	ENSG00000161904.7	33801317	-0.0126802110643162	0.0403705475162578	False	False	33801379	AGAGGG	CCCTCT	-0.11211362217975547	0.0622276193556645	0.07277847854987002	5.0	1.8016697945483897	3.815190430128702e-08	5.700554727667084	14.0	7.870212703522377e-06	False	False										LEMD2	-
chr6	ENSG00000161904.7	33711632	0.0019556935714158397	0.0519744964143483	False	False	33711652	T	A						3.815190430128702e-08	5.700554727667084	14.0	7.870212703522377e-06	False	False										LEMD2	-
chr6	ENSG00000161904.7	33716304	0.00103952166883536	0.0175210223717571	False	False	33716323	AGAGGC	CCTCTG	-0.010824729388848991	0.0629903880685178	0.8636954830034373	8.0	0.17184732021454435	3.815190430128702e-08	5.700554727667084	14.0	7.870212703522377e-06	False	False										LEMD2	-
chr6	ENSG00000161904.7	33773777	-0.0658087353517806	0.0472255660994566	False	False	33773791	A	T	-0.15926837468475616	0.06206695303773551	0.010862362717042086	7.0	2.5660736815600416	3.815190430128702e-08	5.700554727667084	14.0	7.870212703522377e-06	False	False										LEMD2	-
chr6	ENSG00000161904.7	33820622	-0.0462293598165587	0.0713690306179458	False	False	33820657	A	T						3.815190430128702e-08	5.700554727667084	14.0	7.870212703522377e-06	False	False										LEMD2	-
chr6	ENSG00000161904.7	33831916	0.0263565143739661	0.0350821809060114	False	False	33831927	GT	AC						3.815190430128702e-08	5.700554727667084	14.0	7.870212703522377e-06	False	False										LEMD2	-
chr6	ENSG00000096654.11	27327608	-0.00894936801466719	0.0221972422962535	False	False	27327618	T	A	-0.005614065476137854	0.06349906280324508	0.9296207462887652	12.0	0.08841178480906572	0.01934855050910906	2.354744392581321	21.0	0.704322483172788	False	False										ZNF184	-
chr6	ENSG00000096654.11	27342165	-0.00382518656736079	0.0347629950654851	False	False	27342202	GT	AC	0.02130294202794975	0.06932178952665358	0.7589185856686314	52.0	0.3073051370054284	0.01934855050910906	2.354744392581321	21.0	0.704322483172788	False	False										ZNF184	-
chr6	ENSG00000096654.11	27385165	0.0172184556426128	0.029755011372611002	False	False	27385175	T	A	0.09727980676078966	0.06411014378462605	0.13047999907826638	19.0	1.5173855651859864	0.01934855050910906	2.354744392581321	21.0	0.704322483172788	False	False										ZNF184	-
chr6	ENSG00000096654.11	27387307	0.0129263687227404	0.025008754986245	False	False	27387374	AGAT	ATCT	-0.013174115611203916	0.06286400538177453	0.8341755964973064	7.0	0.2095653232910823	0.01934855050910906	2.354744392581321	21.0	0.704322483172788	False	False										ZNF184	-
chr6	ENSG00000096654.11	27416544	0.0875784399143912	0.0493768831676706	False	False	27416554	T	A	0.12606957242548664	0.06337792260003261	0.04779439928433075	15.0	1.9891717376268463	0.01934855050910906	2.354744392581321	21.0	0.704322483172788	False	False										ZNF184	-
chr6	ENSG00000096654.11	27426364	0.10079871557491099	0.0367737388743274	True	False	27426374	A	T	0.13937533239887173	0.06352390162003341	0.0291783342467674	17.0	2.194061272126226	0.01934855050910906	2.354744392581321	21.0	0.704322483172788	False	False										ZNF184	-
chr6	ENSG00000096654.11	27433916	0.0884316217745029	0.0353173668418579	False	False	27433950	AG	CT	0.1348737295515562	0.06217226123627576	0.030983429278205736	6.0	2.1693553824428244	0.01934855050910906	2.354744392581321	21.0	0.704322483172788	False	False										ZNF184	-
chr6	ENSG00000096654.11	27434457	0.0708790936522962	0.0330369830943378	False	False	27434467	A	T	0.11559699872604642	0.06269629998186857	0.0663966523669719	9.0	1.843761095303494	0.01934855050910906	2.354744392581321	21.0	0.704322483172788	False	False										ZNF184	-
chr6	ENSG00000096654.11	27437420	0.0662057797815169	0.0337850871697177	False	False	27437437	A	T	0.08966508910489568	0.06654617663013003	0.1792090370557988	36.0	1.3474115816339496	0.01934855050910906	2.354744392581321	21.0	0.704322483172788	False	False										ZNF184	-
chr6	ENSG00000096654.11	27447989	0.0823492770674748	0.0351277059117894	False	False	27448031	AAAT	ATTT	0.13374071830275722	0.062428162533054186	0.03312678463553136	8.0	2.1423138672701567	0.01934855050910906	2.354744392581321	21.0	0.704322483172788	False	False										ZNF184	-
chr6	ENSG00000096654.11	27454212	-0.0722647083618897	0.0346339117762867	False	False	27454240	AGAGGG	CCCTCT	-0.08484304747422124	0.06314392488737038	0.18028620866685807	11.0	1.3436454516496326	0.01934855050910906	2.354744392581321	21.0	0.704322483172788	False	False										ZNF184	-
chr6	ENSG00000096654.11	27467016	-0.00939829235468218	0.037056034066251	False	False	27467050	ATTT	AAAT						0.01934855050910906	2.354744392581321	21.0	0.704322483172788	False	False										ZNF184	-
chr6	ENSG00000096654.11	27479206	0.0432138815541042	0.0337045245445823	False	False	27479235	T	A	0.12369144063747176	0.06487003534065944	0.05777683260912667	26.0	1.906757719306252	0.01934855050910906	2.354744392581321	21.0	0.704322483172788	False	False										ZNF184	-
chr6	ENSG00000096654.11	27489210	-0.00517348225150135	0.0231356084326353	False	False	27489241	AG	CT	0.013289326243490808	0.06427675806468293	0.8363776635025141	18.0	0.206751657109363	0.01934855050910906	2.354744392581321	21.0	0.704322483172788	False	False										ZNF184	-
chr6	ENSG00000096654.11	27491107	-0.0139201152938754	0.0281594979085332	False	False	27491142	GT	AC	-0.0859481439010511	0.06810563937565077	0.20832866037908498	46.0	1.2619827768885084	0.01934855050910906	2.354744392581321	21.0	0.704322483172788	False	False										ZNF184	-
chr6	ENSG00000096654.11	27492977	0.00817338171945123	0.0250626302570529	False	False	27493026	GT	AC	0.08958594906661152	0.06840412508697344	0.19172933589631674	48.0	1.3096571142852298	0.01934855050910906	2.354744392581321	21.0	0.704322483172788	False	False										ZNF184	-
chr6	ENSG00000096654.11	27496158	-0.0030221470860818896	0.0214805829094478	False	False	27496212	AC	GT	-0.05723152728251463	0.07113027129030251	0.4220195811747375	63.0	0.8046015605498926	0.01934855050910906	2.354744392581321	21.0	0.704322483172788	False	False										ZNF184	-
chr6	ENSG00000096654.11	27498106	-0.007184797604542079	0.025653316917504998	False	False	27498133	GT	AC	-0.022094029386574832	0.06650277304303605	0.7400256397678573	34.0	0.3322271895681265	0.01934855050910906	2.354744392581321	21.0	0.704322483172788	False	False										ZNF184	-
chr6	ENSG00000096654.11	27501871	-0.0133385334297305	0.0364878770460944	False	False	27501894	GTTTT	AAAAC						0.01934855050910906	2.354744392581321	21.0	0.704322483172788	False	False										ZNF184	-
chr6	ENSG00000096654.11	27504743	0.0073870771110897595	0.0273955540463165	False	False	27504780	AC	GT	0.08774884701413818	0.06312797417853921	0.16576561202025722	11.0	1.3900152532372725	0.01934855050910906	2.354744392581321	21.0	0.704322483172788	False	False										ZNF184	-
chr6	ENSG00000096654.11	27514472	0.0113001290645034	0.0307364197711801	False	False	27514515	ATCT	AGAT	0.06371635765709949	0.0621307768598228	0.30607841019580034	2.0	1.0255200542696257	0.01934855050910906	2.354744392581321	21.0	0.704322483172788	False	False										ZNF184	-
chr6	ENSG00000096654.11	27538355	-0.0188024858253011	0.0290024325485399	False	False	27538380	AAC	GTT	-0.065484880851423	0.0624880139214125	0.2956497155692732	5.0	1.0479590683387614	0.01934855050910906	2.354744392581321	21.0	0.704322483172788	False	False										ZNF184	-
chr6	ENSG00000124613.4	27327608	0.37060568602946403	0.0296703301351753	False	False	27327618	T	A	0.3651513016495523	0.059115268990653065	2.658811991843861e-09	12.0	6.176937158271033	2.3149459664648425e-18	9.457703643700775	15.0	2.4403556479524595e-15	False	False										ZNF391	+
chr6	ENSG00000124613.4	27342165	0.17265919556575102	0.0341368933117412	False	False	27342202	GT	AC	0.15988221480824708	0.06844557345733825	0.020448465247873672	52.0	2.3359029186584404	2.3149459664648425e-18	9.457703643700775	15.0	2.4403556479524595e-15	False	False										ZNF391	+
chr6	ENSG00000124613.4	27385165	-0.0988659184068957	0.0343431903703581	False	False	27385175	T	A	-0.10798349335867616	0.06403900410152867	0.09304859510800906	19.0	1.686214438742318	2.3149459664648425e-18	9.457703643700775	15.0	2.4403556479524595e-15	False	False										ZNF391	+
chr6	ENSG00000124613.4	27387307	-0.105987320799	0.0375357715189152	False	False	27387374	AGAT	ATCT	-0.0572886480397121	0.0627662081111745	0.36225309005983297	7.0	0.9127307473830458	2.3149459664648425e-18	9.457703643700775	15.0	2.4403556479524595e-15	False	False										ZNF391	+
chr6	ENSG00000124613.4	27416544	-0.31004158352392797	0.0372920434437428	False	False	27416554	T	A	-0.3679361667022748	0.05940600454885781	2.465093719081596e-09	15.0	6.19358547164487	2.3149459664648425e-18	9.457703643700775	15.0	2.4403556479524595e-15	False	False										ZNF391	+
chr6	ENSG00000124613.4	27424037	0.397533029534195	0.0343557293983907	False	False	27424054	A	T	0.40796905243634707	0.05918072492584631	4.847265508920325e-11	22.0	6.893613637675678	2.3149459664648425e-18	9.457703643700775	15.0	2.4403556479524595e-15	False	False										ZNF391	+
chr6	ENSG00000124613.4	27426364	-0.389717488706313	0.0374872595815661	False	False	27426374	A	T	-0.3779558753103759	0.059391612255001176	9.717554712732932e-10	17.0	6.3637921410114515	2.3149459664648425e-18	9.457703643700775	15.0	2.4403556479524595e-15	False	False										ZNF391	+
chr6	ENSG00000124613.4	27433916	-0.49309259245724296	0.0345220550933926	False	False	27433950	AG	CT	-0.4986078600167437	0.054389605086402525	1.7032299428353675e-17	6.0	9.167337384131812	2.3149459664648425e-18	9.457703643700775	15.0	2.4403556479524595e-15	False	False										ZNF391	+
chr6	ENSG00000124613.4	27434457	-0.47629627064374497	0.0260696418642194	False	False	27434467	A	T	-0.4947910949122682	0.054851548021007314	4.9838845191206095e-17	9.0	9.020549332951745	2.3149459664648425e-18	9.457703643700775	15.0	2.4403556479524595e-15	False	False										ZNF391	+
chr6	ENSG00000124613.4	27437420	-0.485460551156755	0.0238097520151581	False	False	27437437	A	T	-0.4983233685495302	0.05792828927237832	1.3755619473458805e-15	36.0	8.602418176142194	2.3149459664648425e-18	9.457703643700775	15.0	2.4403556479524595e-15	False	False										ZNF391	+
chr6	ENSG00000124613.4	27454212	0.49137378932689796	0.0260418053577538	False	False	27454240	AGAGGG	CCCTCT	0.4731378828482016	0.055830370735303635	2.090193284487217e-15	11.0	8.474561007151234	2.3149459664648425e-18	9.457703643700775	15.0	2.4403556479524595e-15	False	False										ZNF391	+
chr6	ENSG00000124613.4	27467016	0.14925267713393803	0.04855256809638701	False	False	27467050	ATTT	AAAT						2.3149459664648425e-18	9.457703643700775	15.0	2.4403556479524595e-15	False	False										ZNF391	+
chr6	ENSG00000124613.4	27244232	0.064844613361353	0.0354024013975963	False	False	27244242	T	A	0.037528545101859004	0.0694558424451876	0.5895555996171604	53.0	0.5403223657027179	2.3149459664648425e-18	9.457703643700775	15.0	2.4403556479524595e-15	False	False										ZNF391	+
chr6	ENSG00000124613.4	27249976	0.076743806390929	0.0311955073534677	False	False	27250009	GT	AC	0.10875355246542652	0.06568991151785301	0.09918077501771448	31.0	1.6555594299418381	2.3149459664648425e-18	9.457703643700775	15.0	2.4403556479524595e-15	False	False										ZNF391	+
chr6	ENSG00000124613.4	27262295	-0.180834615674603	0.0342779140510999	False	False	27262335	GT	AC	-0.20237851490378644	0.06295226240380564	0.001483105628711491	18.0	3.2147933557277857	2.3149459664648425e-18	9.457703643700775	15.0	2.4403556479524595e-15	False	False										ZNF391	+
chr6	ENSG00000124613.4	27290556	0.181518210532136	0.0948794340743848	False	False	27290574	T	A						2.3149459664648425e-18	9.457703643700775	15.0	2.4403556479524595e-15	False	False										ZNF391	+
chr6	ENSG00000158553.3	27327608	-0.135166910458555	0.0784522592187895	False	False	27327618	T	A										False	False										POM121L2	-
chr6	ENSG00000158553.3	27342165	-0.0509417894469093	0.0645147325660946	False	False	27342202	GT	AC										False	False										POM121L2	-
chr6	ENSG00000158553.3	27184826	0.208312126657295	0.0986017124997139	True	False	27184859	AAAAC	GTTTT										False	False										POM121L2	-
chr6	ENSG00000158553.3	27188956	0.146466005389365	0.0927945072150827	False	False	27188967	A	T										False	False										POM121L2	-
chr6	ENSG00000158553.3	27189170	0.110156034271614	0.0772776438321441	False	False	27189205	GTTT	AAAC										False	False										POM121L2	-
chr6	ENSG00000158553.3	27189355	-0.176132630820265	0.0952916470221776	False	False	27189365	T	A										False	False										POM121L2	-
chr6	ENSG00000158553.3	27190239	0.0187347199114	0.0473256902905123	False	False	27190267	GTTTTT	AAAAAC										False	False										POM121L2	-
chr6	ENSG00000158553.3	27227127	0.0319472307536692	0.0549809897340538	False	False	27227162	AC	GT										False	False										POM121L2	-
chr6	ENSG00000158553.3	27232365	-0.0818595007672169	0.0726196182429701	False	False	27232406	GT	AC										False	False										POM121L2	-
chr6	ENSG00000158553.3	27233411	0.0007022275664284	0.0477258170786501	False	False	27233433	T	A										False	False										POM121L2	-
chr6	ENSG00000158553.3	27234966	0.00290183540315112	0.041405504404555	False	False	27235008	ATTT	AAAT										False	False										POM121L2	-
chr6	ENSG00000158553.3	27244232	-0.0303638910508458	0.0599980093917361	False	False	27244242	T	A										False	False										POM121L2	-
chr6	ENSG00000158553.3	27249976	0.000695253500011322	0.0392283577099833	False	False	27250009	GT	AC										False	False										POM121L2	-
chr6	ENSG00000158553.3	27262295	-0.0529856668252198	0.0688997077199628	False	False	27262335	GT	AC										False	False										POM121L2	-
chr6	ENSG00000096696.9	7461038	0.0450868717753997	0.0570469924807213	False	False	7461057	A	T	0.03759055403318258	0.06560681440135868	0.5672217909763428	28.0	0.5729672195820577	0.08560578572968529	1.7259564358774013	25.0	1.0	False	False										DSP	+
chr6	ENSG00000096696.9	7475305	0.0132847015681044	0.0578332721611856	False	False	7475315	A	T	0.0017125112704645554	0.0644155681842728	0.9788124481687814	19.0	0.026585363115413284	0.08560578572968529	1.7259564358774013	25.0	1.0	False	False										DSP	+
chr6	ENSG00000096696.9	7486681	0.00471620542919387	0.0222108773627061	False	False	7486711	T	A	0.008887199546040083	0.06803869465796887	0.8961976607883442	44.0	0.1306197832088948	0.08560578572968529	1.7259564358774013	25.0	1.0	False	False										DSP	+
chr6	ENSG00000096696.9	7489020	-0.0288913096849055	0.061336176163190995	False	False	7489035	T	A						0.08560578572968529	1.7259564358774013	25.0	1.0	False	False										DSP	+
chr6	ENSG00000096696.9	7500042	-0.0353269705252867	0.0510261164424642	False	False	7500084	GT	AC	-0.042390931826825816	0.06782340205189752	0.5326151009116162	43.0	0.6250192491728573	0.08560578572968529	1.7259564358774013	25.0	1.0	False	False										DSP	+
chr6	ENSG00000096696.9	7501162	-0.0119063712690338	0.0314715177691144	False	False	7501176	A	T	-0.0980169852678764	0.06619870432250062	0.14009311603575128	34.0	1.480648092300515	0.08560578572968529	1.7259564358774013	25.0	1.0	False	False										DSP	+
chr6	ENSG00000096696.9	7503910	0.021153153249626997	0.0377003524667198	False	False	7503925	T	A	0.053255974193948126	0.06302986711280276	0.3989532656452218	9.0	0.8449323572051552	0.08560578572968529	1.7259564358774013	25.0	1.0	False	False										DSP	+
chr6	ENSG00000096696.9	7509297	-0.0142239654289319	0.0343965002770893	False	False	7509308	A	T	-0.03989260094698915	0.06878803834865715	0.5625770999039204	49.0	0.5799351443166705	0.08560578572968529	1.7259564358774013	25.0	1.0	False	False										DSP	+
chr6	ENSG00000096696.9	7519614	0.0235526352299926	0.0360789539510733	False	False	7519624	T	A	0.06879025706029933	0.06284485496656153	0.2747350884786381	8.0	1.094604436542995	0.08560578572968529	1.7259564358774013	25.0	1.0	False	False										DSP	+
chr6	ENSG00000096696.9	7526779	0.0118731059416079	0.0333332147315129	False	False	7526799	A	T	0.10960892575195784	0.06891975139036087	0.113266815278756	52.0	1.590384810460703	0.08560578572968529	1.7259564358774013	25.0	1.0	False	False										DSP	+
chr6	ENSG00000096696.9	7531059	-3.8823768121468704e-05	0.0281811780184624	False	False	7531078	A	T	-0.021416958050415432	0.06592292317244004	0.7455681338681768	30.0	0.3248787678057498	0.08560578572968529	1.7259564358774013	25.0	1.0	False	False										DSP	+
chr6	ENSG00000096696.9	7549386	0.042191225948073	0.0453992648467447	True	False	7549399	T	A	0.052297824664565	0.0679482693186841	0.4423358500799705	44.0	0.7696711805753732	0.08560578572968529	1.7259564358774013	25.0	1.0	False	False										DSP	+
chr6	ENSG00000096696.9	7551863	-0.00478298666025968	0.0378550573735715	False	False	7551874	A	T	-0.034333977034953764	0.06707603518090442	0.6092532245195201	38.0	0.5118665249422517	0.08560578572968529	1.7259564358774013	25.0	1.0	False	False										DSP	+
chr6	ENSG00000096696.9	7570068	0.0018976447502885	0.0202654512320792	False	False	7570079	A	T	0.029807309717892038	0.06634283950577413	0.6536496655056776	33.0	0.44929204025549385	0.08560578572968529	1.7259564358774013	25.0	1.0	False	False										DSP	+
chr6	ENSG00000096696.9	7573352	-0.0267497254226285	0.0344448636343468	False	False	7573372	GT	AC	-0.04642163767872659	0.06502427941445878	0.4759868161988981	24.0	0.7139123739125095	0.08560578572968529	1.7259564358774013	25.0	1.0	False	False										DSP	+
chr6	ENSG00000096696.9	7577555	-0.0130341109028149	0.0261776702975468	False	False	7577580	GTTT	AAAC	-0.04958075338030293	0.062180711536512626	0.4259720122601108	2.0	0.7973654877073741	0.08560578572968529	1.7259564358774013	25.0	1.0	False	False										DSP	+
chr6	ENSG00000096696.9	7596499	-0.0025513528591624896	0.0344817936460116	False	False	7596509	A	T						0.08560578572968529	1.7259564358774013	25.0	1.0	False	False										DSP	+
chr6	ENSG00000096696.9	7605242	0.0165641808663638	0.0331520348286751	False	False	7605259	CT	AG	0.10916367080262722	0.06324821909374158	0.08560578572968529	13.0	1.7259564358774013	0.08560578572968529	1.7259564358774013	25.0	1.0	True	False	7667453.0	0.07338567751949407	0.23153754583006	chr6:7667453						DSP	+
chr6	ENSG00000096696.9	7615729	0.0100982569164509	0.0238222182612782	False	False	7615745	A	T	0.04569809695841513	0.0665970197509495	0.4933008507413619	35.0	0.6861883178753445	0.08560578572968529	1.7259564358774013	25.0	1.0	False	False										DSP	+
chr6	ENSG00000096696.9	7620325	-3.65120248074992e-05	0.0227149283131531	False	False	7620362	AG	CT	-0.014558724185147531	0.06273893049617224	0.8166841062541541	6.0	0.23205247634936607	0.08560578572968529	1.7259564358774013	25.0	1.0	False	False										DSP	+
chr6	ENSG00000096696.9	7628212	-0.0129173221629778	0.0234058544163069	False	False	7628269	ATCC	ATGG	-0.027814906954830045	0.062475818164132176	0.656543670628314	4.0	0.4452107674965798	0.08560578572968529	1.7259564358774013	25.0	1.0	False	False										DSP	+
chr6	ENSG00000096696.9	7642339	0.00203060057902643	0.0193500540615218	False	False	7642369	T	A	0.02737983809537564	0.06284589170827465	0.6634503164450951	7.0	0.4356663156673876	0.08560578572968529	1.7259564358774013	25.0	1.0	False	False										DSP	+
chr6	ENSG00000096696.9	7648914	-0.009281557806143691	0.0285610013580233	False	False	7648936	T	A	-0.09169048580194422	0.06414431520797148	0.1541726192781723	19.0	1.4294405592243264	0.08560578572968529	1.7259564358774013	25.0	1.0	False	False										DSP	+
chr6	ENSG00000096696.9	7655100	0.00883589350775522	0.0242782857920326	False	False	7655111	A	T	0.08105895558743824	0.0665954419061427	0.22481471833686364	36.0	1.217184739185002	0.08560578572968529	1.7259564358774013	25.0	1.0	False	False										DSP	+
chr6	ENSG00000096696.9	7655234	0.00048168241365687903	0.0209846367707415	False	False	7655247	GT	AC	0.0168303340955869	0.06224846250877465	0.7870890887347428	2.0	0.2703734906418687	0.08560578572968529	1.7259564358774013	25.0	1.0	False	False										DSP	+
chr6	ENSG00000096696.9	7656597	-0.00285277970414728	0.020979896393724995	False	False	7656615	AAAC	GTTT	-0.033357577589398155	0.06234357146323356	0.593070725202637	3.0	0.5350604209300139	0.08560578572968529	1.7259564358774013	25.0	1.0	False	False										DSP	+
chr6	ENSG00000096696.9	7679145	-0.0177402375774473	0.0366085916968128	False	False	7679167	T	A	-0.11072341182229192	0.06497008930724657	0.089667140874184	26.0	1.7042213271198654	0.08560578572968529	1.7259564358774013	25.0	1.0	False	False										DSP	+
chr6	ENSG00000124784.4	7461038	0.12844160491819098	0.0562467959985086	False	False	7461057	A	T	0.12401858930279153	0.06514636668843549	0.05818788130209221	28.0	1.9036915734059932	0.00014644792177280383	3.870716931096488	16.0	0.013219876900722379	False	False										RIOK1	+
chr6	ENSG00000124784.4	7475305	0.16602585561414598	0.0533025501491955	False	False	7475315	A	T	0.1640303321140266	0.06354317152858402	0.010432143090526069	19.0	2.581399828937399	0.00014644792177280383	3.870716931096488	16.0	0.013219876900722379	False	False										RIOK1	+
chr6	ENSG00000124784.4	7486681	0.0181709946800232	0.0496244546641446	False	False	7486711	T	A	-0.01913760235641799	0.06802892059890467	0.7787375864554907	44.0	0.2813156843874151	0.00014644792177280383	3.870716931096488	16.0	0.013219876900722379	False	False										RIOK1	+
chr6	ENSG00000124784.4	7489020	-0.0901702435625385	0.0467457740502666	False	False	7489035	T	A						0.00014644792177280383	3.870716931096488	16.0	0.013219876900722379	False	False										RIOK1	+
chr6	ENSG00000124784.4	7500042	-0.151544970306827	0.0414838708759759	False	False	7500084	GT	AC	-0.08823405365077071	0.06761965846520476	0.19332324325895348	43.0	1.3048580198933355	0.00014644792177280383	3.870716931096488	16.0	0.013219876900722379	False	False										RIOK1	+
chr6	ENSG00000124784.4	7501162	-0.0105551162265547	0.0235151061315149	False	False	7501176	A	T	-0.05995645599712466	0.06639934239013125	0.36750448760105614	34.0	0.9029676174328471	0.00014644792177280383	3.870716931096488	16.0	0.013219876900722379	False	False										RIOK1	+
chr6	ENSG00000124784.4	7503910	-0.00210686397238304	0.0296269351052328	False	False	7503925	T	A	-0.09288710198580116	0.06284655271679718	0.1406619362645036	9.0	1.4779983622073032	0.00014644792177280383	3.870716931096488	16.0	0.013219876900722379	False	False										RIOK1	+
chr6	ENSG00000124784.4	7509297	0.0257938628106904	0.0518171024419213	False	False	7509308	A	T	0.1514614547536613	0.06804861057755034	0.027086663460634357	49.0	2.225783208035542	0.00014644792177280383	3.870716931096488	16.0	0.013219876900722379	False	False										RIOK1	+
chr6	ENSG00000124784.4	7294924	-0.000685586666502392	0.0201155499997463	False	False	7294952	AAAT	ATTT	-0.009631662617356391	0.06388469303666308	0.8802840797696903	15.0	0.15076635982000933	0.00014644792177280383	3.870716931096488	16.0	0.013219876900722379	False	False										RIOK1	+
chr6	ENSG00000124784.4	7328162	0.0031564611056013802	0.0178394279184033	False	False	7328195	AAAT	ATTT	0.012271282281936387	0.06362368539024027	0.8472170327746099	13.0	0.19287286183863178	0.00014644792177280383	3.870716931096488	16.0	0.013219876900722379	False	False										RIOK1	+
chr6	ENSG00000124784.4	7336741	-0.14613863506124403	0.0519297510160202	False	False	7336759	CTTT	AAAG	-0.13711602151407207	0.0619096871409573	0.02765640085550309	4.0	2.2147749059348882	0.00014644792177280383	3.870716931096488	16.0	0.013219876900722379	False	False										RIOK1	+
chr6	ENSG00000124784.4	7376623	0.0572016641499405	0.0510376481697022	False	False	7376674	AAAT	ATTT	0.024016011579509385	0.06620751637471348	0.717136313540885	32.0	0.3627384456409209	0.00014644792177280383	3.870716931096488	16.0	0.013219876900722379	False	False										RIOK1	+
chr6	ENSG00000124784.4	7397126	0.0376754582393746	0.0350250105329444	False	False	7397153	GT	AC	-0.0022624083923852623	0.06454955723796849	0.9720696661142224	20.0	0.03504916980366983	0.00014644792177280383	3.870716931096488	16.0	0.013219876900722379	False	False										RIOK1	+
chr6	ENSG00000124784.4	7429809	-0.10013552112235302	0.0555120041484037	False	False	7429820	A	T	-0.060953433967182225	0.06624891916291004	0.3585145206355168	33.0	0.9200668439177717	0.00014644792177280383	3.870716931096488	16.0	0.013219876900722379	False	False										RIOK1	+
chr6	ENSG00000124784.4	7430423	0.00184653060574143	0.0218760604045109	False	False	7430439	GTT	AAC	0.033846513116798045	0.06270962997132963	0.5898534090869829	6.0	0.5397338994389286	0.00014644792177280383	3.870716931096488	16.0	0.013219876900722379	False	False										RIOK1	+
chr6	ENSG00000124784.4	7431154	0.000275412654175921	0.0233376438907347	False	False	7431190	A	T	-0.029698248955087495	0.06590896270809107	0.6527059424940902	30.0	0.4505949985379105	0.00014644792177280383	3.870716931096488	16.0	0.013219876900722379	False	False										RIOK1	+
chr6	ENSG00000164304.11	7475305	-0.0248110209174275	0.0384578945777741	False	False	7475315	A	T	-0.10475098237986694	0.06406127874465373	0.10331914816819696	19.0	1.6351684579604024	0.022330345713510412	2.3001133883374347	15.0	0.6190504941342025	False	False										CAGE1	-
chr6	ENSG00000164304.11	7486681	-0.0024180586944322104	0.0272248369899104	False	False	7486711	T	A	-0.02739041155992749	0.06801585345407359	0.6875625845689346	44.0	0.40270628344643716	0.022330345713510412	2.3001133883374347	15.0	0.6190504941342025	False	False										CAGE1	-
chr6	ENSG00000164304.11	7489020	0.00195663935124268	0.0450471979928486	False	False	7489035	T	A						0.022330345713510412	2.3001133883374347	15.0	0.6190504941342025	False	False										CAGE1	-
chr6	ENSG00000164304.11	7244127	-0.00897515098932743	0.0259077735816209	False	False	7244138	A	T	-0.03683483268733618	0.06722162962279568	0.5842716978769732	39.0	0.5479610193033022	0.022330345713510412	2.3001133883374347	15.0	0.6190504941342025	False	False										CAGE1	-
chr6	ENSG00000164304.11	7277296	0.0216903771242372	0.0422992831077843	False	False	7277318	AAAC	GTTT	-0.025231870810775974	0.06322541744252512	0.6901764402264209	10.0	0.3990779631263476	0.022330345713510412	2.3001133883374347	15.0	0.6190504941342025	False	False										CAGE1	-
chr6	ENSG00000164304.11	7280941	-0.0096979110455539	0.0300141800738889	False	False	7280952	T	A	-0.06438945915475207	0.06608918739860331	0.3309494163493004	32.0	0.9742812960673932	0.022330345713510412	2.3001133883374347	15.0	0.6190504941342025	False	False										CAGE1	-
chr6	ENSG00000164304.11	7294924	-0.00574235514672722	0.0247673666720688	False	False	7294952	AAAT	ATTT	0.021441501836623446	0.06387296901995744	0.7373921107710665	15.0	0.33568976306587434	0.022330345713510412	2.3001133883374347	15.0	0.6190504941342025	False	False										CAGE1	-
chr6	ENSG00000164304.11	7328162	-0.0130079541444921	0.0305069194102083	False	False	7328195	AAAT	ATTT	-0.07727230373073646	0.0634382287800789	0.22435902420265696	13.0	1.2180715826511503	0.022330345713510412	2.3001133883374347	15.0	0.6190504941342025	False	False										CAGE1	-
chr6	ENSG00000164304.11	7336741	0.0046266376919058706	0.0242091090712006	False	False	7336759	CTTT	AAAG	0.061353573483171636	0.06238225593508277	0.3262850766378743	4.0	0.9835100152039769	0.022330345713510412	2.3001133883374347	15.0	0.6190504941342025	False	False										CAGE1	-
chr6	ENSG00000164304.11	7347091	0.00111973611412648	0.0275791465506794	False	False	7347103	A	T	-0.04878711051237854	0.0702759700718804	0.4883407493608246	58.0	0.6942218010292508	0.022330345713510412	2.3001133883374347	15.0	0.6190504941342025	False	False										CAGE1	-
chr6	ENSG00000164304.11	7376623	-0.0107085041050974	0.0287381365080117	False	False	7376674	AAAT	ATTT	-0.04409044329969886	0.06616221535282159	0.5058297517841954	32.0	0.6663991383084569	0.022330345713510412	2.3001133883374347	15.0	0.6190504941342025	False	False										CAGE1	-
chr6	ENSG00000164304.11	7397126	-0.0107232431551306	0.0318842492803711	False	False	7397153	GT	AC	-0.08562289148823675	0.06431267113528225	0.1843359676370068	20.0	1.3313533705998353	0.022330345713510412	2.3001133883374347	15.0	0.6190504941342025	False	False										CAGE1	-
chr6	ENSG00000164304.11	7429809	0.0218025264499463	0.0410191679910909	False	False	7429820	A	T	0.11893381076693413	0.06590123262156529	0.0724424811466786	33.0	1.8047281672242144	0.022330345713510412	2.3001133883374347	15.0	0.6190504941342025	False	False										CAGE1	-
chr6	ENSG00000164304.11	7430423	-0.0037699608026050897	0.025062997937304002	False	False	7430439	GTT	AAC	-0.04712520426161148	0.06267586957090976	0.4528148521346181	6.0	0.7518875220118856	0.022330345713510412	2.3001133883374347	15.0	0.6190504941342025	False	False										CAGE1	-
chr6	ENSG00000164304.11	7431154	-0.0135125810606886	0.0300240973980979	False	False	7431190	A	T	0.010514822977567492	0.06593440213403652	0.8734353934430408	30.0	0.15947400199659278	0.022330345713510412	2.3001133883374347	15.0	0.6190504941342025	False	False										CAGE1	-
chr6	ENSG00000168566.11	7500042	-0.00251727825704838	0.0236975178326701	False	False	7500084	GT	AC	-0.055164499418819964	0.06778105433826465	0.4166155323319578	43.0	0.8138631061051197	0.002572554613369578	3.0511076199514	22.0	0.17241255200737446	False	False										SNRNP48	+
chr6	ENSG00000168566.11	7501162	-0.00330247643378765	0.0216935999068799	False	False	7501176	A	T	-0.05404937725596586	0.06642177729627358	0.416656278720104	34.0	0.8137297653882285	0.002572554613369578	3.0511076199514	22.0	0.17241255200737446	False	False										SNRNP48	+
chr6	ENSG00000168566.11	7503910	-0.027367134294632004	0.0383789096119583	False	False	7503925	T	A	-0.13174608331402798	0.06256925945868952	0.036232389182813816	9.0	2.1056040051266947	0.002572554613369578	3.0511076199514	22.0	0.17241255200737446	False	False										SNRNP48	+
chr6	ENSG00000168566.11	7519614	-0.0206355779167183	0.0314180848644075	False	False	7519624	T	A	-0.08843369498958874	0.06274727217211604	0.15996064222418716	8.0	1.4093631791197987	0.002572554613369578	3.0511076199514	22.0	0.17241255200737446	False	False										SNRNP48	+
chr6	ENSG00000168566.11	7526779	-0.0018025074049272602	0.0203487952926062	False	False	7526799	A	T	-0.010904047246287574	0.06933340235058381	0.8751848130947333	52.0	0.1572697556532902	0.002572554613369578	3.0511076199514	22.0	0.17241255200737446	False	False										SNRNP48	+
chr6	ENSG00000168566.11	7531059	-0.0025223886482170603	0.0210255289950809	False	False	7531078	A	T	-0.047032480727813394	0.0658650776953255	0.4759060021806897	30.0	0.7140731078368003	0.002572554613369578	3.0511076199514	22.0	0.17241255200737446	False	False										SNRNP48	+
chr6	ENSG00000168566.11	7549386	0.000698163454851151	0.0186852675090633	False	False	7549399	T	A	-0.014555147570274153	0.0680341739998965	0.8307966194924548	44.0	0.2139387709814232	0.002572554613369578	3.0511076199514	22.0	0.17241255200737446	False	False										SNRNP48	+
chr6	ENSG00000168566.11	7551863	-0.00515827408503061	0.0204915624511838	False	False	7551874	A	T	-0.04465370108897777	0.06704865945072949	0.5061092666762452	38.0	0.6659894687647172	0.002572554613369578	3.0511076199514	22.0	0.17241255200737446	False	False										SNRNP48	+
chr6	ENSG00000168566.11	7570068	0.0030195627139075897	0.0224056262675631	False	False	7570079	A	T	0.000755704967620522	0.06637231220770723	0.9909256052026024	33.0	0.011385846635199318	0.002572554613369578	3.0511076199514	22.0	0.17241255200737446	False	False										SNRNP48	+
chr6	ENSG00000168566.11	7573352	-0.0710015351794131	0.0363539761493581	False	False	7573372	GT	AC	-0.08612427100890144	0.06485259067075441	0.1854608883332116	24.0	1.3280004718105978	0.002572554613369578	3.0511076199514	22.0	0.17241255200737446	False	False										SNRNP48	+
chr6	ENSG00000168566.11	7577555	-0.0352864690313462	0.0415929815197027	False	False	7577580	GTTT	AAAC	-0.05469042579115136	0.062164103818781076	0.3797999098436939	2.0	0.8797750217807891	0.002572554613369578	3.0511076199514	22.0	0.17241255200737446	False	False										SNRNP48	+
chr6	ENSG00000168566.11	7596499	-0.0697525825561199	0.0703904475855672	False	False	7596509	A	T						0.002572554613369578	3.0511076199514	22.0	0.17241255200737446	False	False										SNRNP48	+
chr6	ENSG00000168566.11	7605242	-0.0682812184939471	0.0386435470147929	False	False	7605259	CT	AG	-0.0748068640116162	0.06345019191966796	0.2395383410625157	13.0	1.1789856223969586	0.002572554613369578	3.0511076199514	22.0	0.17241255200737446	False	False										SNRNP48	+
chr6	ENSG00000168566.11	7615729	-0.0719464135988743	0.0422355987324902	False	False	7615745	A	T	-0.1183738216136388	0.06619794016119245	0.07509254482082635	35.0	1.7881798334721248	0.002572554613369578	3.0511076199514	22.0	0.17241255200737446	False	False										SNRNP48	+
chr6	ENSG00000168566.11	7620325	-0.11619665889904499	0.0322019784903671	True	True	7620362	AG	CT	-0.16367199965860246	0.06189944463541047	0.008699253347836635	6.0	2.6441594205349546	0.002572554613369578	3.0511076199514	22.0	0.17241255200737446	False	False										SNRNP48	+
chr6	ENSG00000168566.11	7628212	-0.00157163083074975	0.0211434071717051	False	False	7628269	ATCC	ATGG	-0.031577537770826114	0.0624688315753698	0.613647770324283	4.0	0.5054926909066201	0.002572554613369578	3.0511076199514	22.0	0.17241255200737446	False	False										SNRNP48	+
chr6	ENSG00000168566.11	7642339	-0.0237240407678341	0.0353962317744229	False	False	7642369	T	A	-0.005462440286279575	0.06286852338172176	0.9308302755392854	7.0	0.08688672792763114	0.002572554613369578	3.0511076199514	22.0	0.17241255200737446	False	False										SNRNP48	+
chr6	ENSG00000168566.11	7648914	-0.0172215952430254	0.0284156960844266	False	False	7648936	T	A	-0.024381380886348492	0.06439651379271953	0.7053083104313196	19.0	0.37861336663080314	0.002572554613369578	3.0511076199514	22.0	0.17241255200737446	False	False										SNRNP48	+
chr6	ENSG00000168566.11	7655100	0.0582429169801462	0.035247646429801	False	False	7655111	A	T	0.10558299858069957	0.06644184589369925	0.11344734352273693	36.0	1.5891039323263612	0.002572554613369578	3.0511076199514	22.0	0.17241255200737446	False	False										SNRNP48	+
chr6	ENSG00000168566.11	7655234	-0.0034247796106831197	0.0175052410734498	False	False	7655247	GT	AC	-0.030220738189054307	0.06222884457254954	0.6276354792754988	2.0	0.4856387483431649	0.002572554613369578	3.0511076199514	22.0	0.17241255200737446	False	False										SNRNP48	+
chr6	ENSG00000168566.11	7656597	0.00338967659679729	0.0189991992310248	False	False	7656615	AAAC	GTTT	0.04787173953133625	0.062306768890927136	0.4430005759253413	3.0	0.7683232557788299	0.002572554613369578	3.0511076199514	22.0	0.17241255200737446	False	False										SNRNP48	+
chr6	ENSG00000168566.11	7679145	-0.0460285622465101	0.0376680236281111	False	False	7679167	T	A	-0.020097104511630715	0.06535884203714881	0.758744926138786	26.0	0.30748868684374603	0.002572554613369578	3.0511076199514	22.0	0.17241255200737446	False	False										SNRNP48	+
chr6	ENSG00000153162.8	7628212	-0.00137924549452029	0.0248233146567697	False	False	7628269	ATCC	ATGG	-0.07274033459349796	0.06233443206442045	0.2443217850300837	4.0	1.1669366702230217	0.11593112870991415	1.5783386965358408	24.0	1.0	False	False										BMP6	+
chr6	ENSG00000153162.8	7642339	-0.0148607852134318	0.0240722050701396	False	False	7642369	T	A	-0.03579034126934071	0.06282918217118298	0.569423809666888	7.0	0.5696451876745292	0.11593112870991415	1.5783386965358408	24.0	1.0	False	False										BMP6	+
chr6	ENSG00000153162.8	7648914	0.00403480166419894	0.0226350077216437	False	False	7648936	T	A	0.06695137230359595	0.06427112932988545	0.29859366528087017	19.0	1.0417021297378108	0.11593112870991415	1.5783386965358408	24.0	1.0	False	False										BMP6	+
chr6	ENSG00000153162.8	7655100	-0.00763196858911546	0.0250247255119482	False	False	7655111	A	T	-0.06370859655230741	0.06667957811179273	0.34038323159967865	36.0	0.9554439058611878	0.11593112870991415	1.5783386965358408	24.0	1.0	False	False										BMP6	+
chr6	ENSG00000153162.8	7655234	-0.0013519673835602401	0.017128612272769	False	False	7655247	GT	AC	-0.008624823656966084	0.06225496500908586	0.8899214663545434	2.0	0.13854033418390527	0.11593112870991415	1.5783386965358408	24.0	1.0	False	False										BMP6	+
chr6	ENSG00000153162.8	7656597	0.0023533077066815898	0.0173988487131243	False	False	7656615	AAAC	GTTT	0.004754060224540937	0.06237758124261091	0.9393079460320912	3.0	0.0762142444422545	0.11593112870991415	1.5783386965358408	24.0	1.0	False	False										BMP6	+
chr6	ENSG00000153162.8	7679145	-0.00239442631293401	0.0178920426131241	False	False	7679167	T	A	-0.04341405775113502	0.06531041001529342	0.5068751256088182	26.0	0.6647341172864933	0.11593112870991415	1.5783386965358408	24.0	1.0	False	False										BMP6	+
chr6	ENSG00000153162.8	7718692	-0.0267442197753241	0.0318464340858928	True	False	7718703	T	A	-0.036828320839162966	0.06912452098120601	0.5947503080033358	51.0	0.5327822936982965	0.11593112870991415	1.5783386965358408	24.0	1.0	False	False										BMP6	+
chr6	ENSG00000153162.8	7741517	-0.0346019336886515	0.0592065667346491	False	False	7741542	ATT	AAT						0.11593112870991415	1.5783386965358408	24.0	1.0	False	False										BMP6	+
chr6	ENSG00000153162.8	7746209	0.00154971978094681	0.0203496449209368	False	False	7746221	AG	CT	0.013489780790845864	0.06225161576976595	0.8286152042777388	2.0	0.21669768124151267	0.11593112870991415	1.5783386965358408	24.0	1.0	False	False										BMP6	+
chr6	ENSG00000153162.8	7779564	0.00310178873430018	0.0195259067164418	False	False	7779574	T	A	0.038655709457014	0.06358091965866182	0.5437616205523286	13.0	0.6079765700864287	0.11593112870991415	1.5783386965358408	24.0	1.0	False	False										BMP6	+
chr6	ENSG00000153162.8	7780927	-0.00312071196209454	0.0228727883824739	False	False	7780962	ATT	AAT	0.003550283274065753	0.0626220344447128	0.9548334825999192	5.0	0.05669383477472608	0.11593112870991415	1.5783386965358408	24.0	1.0	False	False										BMP6	+
chr6	ENSG00000153162.8	7792220	-0.00023148816334512797	0.0257667039304021	False	False	7792267	ATGG	ATCC	-0.02266939538760245	0.06285330491537912	0.7186459876671563	7.0	0.3606714940148778	0.11593112870991415	1.5783386965358408	24.0	1.0	False	False										BMP6	+
chr6	ENSG00000153162.8	7801139	-0.0108810823565371	0.025153804287741003	False	False	7801153	G	C	-0.04475378025259853	0.07028925734973826	0.5250354861636465	58.0	0.6367086798188398	0.11593112870991415	1.5783386965358408	24.0	1.0	False	False										BMP6	+
chr6	ENSG00000153162.8	7804518	0.000673650275519594	0.0339449665976105	False	False	7804529	T	A	0.05073033325159956	0.06748672906201203	0.4530335895067738	41.0	0.7517082833424125	0.11593112870991415	1.5783386965358408	24.0	1.0	False	False										BMP6	+
chr6	ENSG00000153162.8	7805124	0.00679922891239311	0.0257012006233256	False	False	7805134	T	A	-0.009679242322137759	0.06249707218980055	0.8770417954028855	4.0	0.15487513227407473	0.11593112870991415	1.5783386965358408	24.0	1.0	False	False										BMP6	+
chr6	ENSG00000153162.8	7834755	-0.0248422373650465	0.0392919202624797	False	False	7834766	T	A						0.11593112870991415	1.5783386965358408	24.0	1.0	False	False										BMP6	+
chr6	ENSG00000153162.8	7835353	0.00324421707915482	0.0221349776785027	False	False	7835371	GTTT	AAAC	0.049922684895937895	0.062422067835521365	0.42459122197155263	4.0	0.7997601910190056	0.11593112870991415	1.5783386965358408	24.0	1.0	False	False										BMP6	+
chr6	ENSG00000153162.8	7854141	-0.00943181496025214	0.0290303715204613	False	False	7854151	A	T	0.0020128875513848767	0.0686801428376948	0.9766464028573116	48.0	0.02930814451189685	0.11593112870991415	1.5783386965358408	24.0	1.0	False	False										BMP6	+
chr6	ENSG00000153162.8	7861318	-0.0247748957097642	0.0339484151101449	False	False	7861337	A	T	-0.10605276901971336	0.06719265595684844	0.11593112870991415	41.0	1.5783386965358408	0.11593112870991415	1.5783386965358408	24.0	1.0	True	False	7735788.0	0.09472740535647142	0.258877771295625	chr6:7735788						BMP6	+
chr6	ENSG00000153162.8	7871309	-0.00895179076576492	0.0258462294857708	False	False	7871325	GT	AC	-0.06141178199744226	0.06213977096660851	0.3239391879825614	2.0	0.9882846531642763	0.11593112870991415	1.5783386965358408	24.0	1.0	False	False										BMP6	+
chr6	ENSG00000153162.8	7875162	0.0018308879454249699	0.016767446966478	False	False	7875176	AT	AT	-0.0032710617894367413	0.06201703550560085	0.9579759297602024	0.0	0.05274456869421511	0.11593112870991415	1.5783386965358408	24.0	1.0	False	False										BMP6	+
chr6	ENSG00000153162.8	7899759	0.0100788972339863	0.0316555299158578	False	False	7899797	AGGG	CCCT	0.08760287073692291	0.06841623914308805	0.20178968764164232	48.0	1.2804397294289633	0.11593112870991415	1.5783386965358408	24.0	1.0	False	False										BMP6	+
chr6	ENSG00000153162.8	7925720	0.00152616187707314	0.0182812876724957	False	False	7925746	AC	GT	0.015231439732942215	0.06564560032148012	0.8167229017591178	28.0	0.23202529428249108	0.11593112870991415	1.5783386965358408	24.0	1.0	False	False										BMP6	+
chr6	ENSG00000153162.8	7954873	-0.0100303372717778	0.0215697048391795	False	False	7954900	AACC	GGTT	-0.05732485430803039	0.06203479721849985	0.3563069706242581	1.0	0.924075790980987	0.11593112870991415	1.5783386965358408	24.0	1.0	False	False										BMP6	+
chr6	ENSG00000153162.8	7962052	-0.00633591751761824	0.0208912956259474	False	False	7962088	GT	AC	-0.0070812029508456565	0.06726559287225507	0.9162552352406566	39.0	0.10527228927118293	0.11593112870991415	1.5783386965358408	24.0	1.0	False	False										BMP6	+
chr6	ENSG00000111799.16	75743769	0.000946097583726973	0.0192070651111355	False	False	75743810	GT	AC	-0.029348633957822837	0.06817005609042152	0.6672480250912555	45.0	0.43052090083209676	0.06177712810027521	1.8765581113182779	10.0	0.9275176468631325	False	False										COL12A1	-
chr6	ENSG00000111799.16	75758438	0.00270158266505897	0.0205166312054971	False	False	75758492	AC	GT	0.03514893683925517	0.06722571395282001	0.6016027050902752	39.0	0.5228495879407574	0.06177712810027521	1.8765581113182779	10.0	0.9275176468631325	False	False										COL12A1	-
chr6	ENSG00000111799.16	75867158	0.00259624053566229	0.0231796024837276	False	False	75867168	A	T	0.053064139297594536	0.06657274040461653	0.4262419261184643	35.0	0.7970850978205303	0.06177712810027521	1.8765581113182779	10.0	0.9275176468631325	False	False										COL12A1	-
chr6	ENSG00000111799.16	75923187	-0.00247771937071784	0.0221200800926313	False	False	75923197	A	T	-0.052021884360910056	0.06459703620115224	0.4214301567544867	21.0	0.805329275462674	0.06177712810027521	1.8765581113182779	10.0	0.9275176468631325	False	False										COL12A1	-
chr6	ENSG00000111799.16	75930862	0.0026601684215036103	0.0190647030152938	False	False	75930872	T	A	0.0004563973614179034	0.06579516264345721	0.9944713931243638	29.0	0.006936640067159837	0.06177712810027521	1.8765581113182779	10.0	0.9275176468631325	False	False										COL12A1	-
chr6	ENSG00000111799.16	75938984	-0.0161743386864104	0.0377255855730072	False	False	75939000	A	T	-0.09542159508617262	0.066215480878158	0.15094704953321508	34.0	1.4410768270603713	0.06177712810027521	1.8765581113182779	10.0	0.9275176468631325	False	False										COL12A1	-
chr6	ENSG00000111799.16	75957407	0.0393580836214733	0.0336571125406524	True	False	75957417	T	A	0.11951836490576664	0.06369020185674147	0.06177712810027521	17.0	1.8765581113182779	0.06177712810027521	1.8765581113182779	10.0	0.9275176468631325	True	False	75878425.0	0.04254595616356484	0.19267938768327064	chr6:75878425						COL12A1	-
chr6	ENSG00000111799.16	75993024	-0.00461287178257231	0.0232758370657668	False	False	75993052	GT	AC	-0.03805434371474722	0.06384138082634208	0.551674452744459	15.0	0.5960764510758408	0.06177712810027521	1.8765581113182779	10.0	0.9275176468631325	False	False										COL12A1	-
chr6	ENSG00000111799.16	76008724	-0.0252863807352405	0.0348653309093307	False	False	76008734	A	T	0.03596479698115455	0.0645079624729286	0.5776884557063555	20.0	0.5575249256438308	0.06177712810027521	1.8765581113182779	10.0	0.9275176468631325	False	False										COL12A1	-
chr6	ENSG00000111799.16	76012520	0.0030069137325772	0.0227305273713249	False	False	76012591	ATATG	ATATC	-0.026591978621725475	0.06309711943321061	0.6737907006474839	9.0	0.42144520796822654	0.06177712810027521	1.8765581113182779	10.0	0.9275176468631325	False	False										COL12A1	-
chr6	ENSG00000112695.7	75867158	-0.00152328780399205	0.027055396868317996	False	False	75867168	A	T	0.020044636856465483	0.06665327240556299	0.7638981112015659	35.0	0.3007299736838206	0.1445110654928996	1.463758827163677	14.0	1.0	False	False										COX7A2	-
chr6	ENSG00000112695.7	75923187	0.0120783196975998	0.0258860459961993	False	False	75923197	A	T	0.0852473835758074	0.06444915882781471	0.18719690816785908	21.0	1.3227074662612457	0.1445110654928996	1.463758827163677	14.0	1.0	False	False										COX7A2	-
chr6	ENSG00000112695.7	75930862	0.00334636126768977	0.0195739985121916	False	False	75930872	T	A	0.03277318574084683	0.06575982530892027	0.6186925144228501	29.0	0.49837701950831026	0.1445110654928996	1.463758827163677	14.0	1.0	False	False										COX7A2	-
chr6	ENSG00000112695.7	75938984	0.00151581248884983	0.0221579947057213	False	False	75939000	A	T	0.04609006215246647	0.06644832000016376	0.4886311388139838	34.0	0.6936226853042016	0.1445110654928996	1.463758827163677	14.0	1.0	False	False										COX7A2	-
chr6	ENSG00000112695.7	75957407	0.00608297900672559	0.0250834822998567	False	False	75957417	T	A	-0.0007011446215599599	0.06415001414175786	0.991288450154314	17.0	0.01092976565851692	0.1445110654928996	1.463758827163677	14.0	1.0	False	False										COX7A2	-
chr6	ENSG00000112695.7	75993024	0.016493105860841	0.0301058566396676	False	False	75993052	GT	AC	-0.042834472711358484	0.06382901930868375	0.5028008082088309	15.0	0.6710814794788956	0.1445110654928996	1.463758827163677	14.0	1.0	False	False										COX7A2	-
chr6	ENSG00000112695.7	76008724	-0.0109828852741522	0.0286352850923868	False	False	76008734	A	T	-0.016571737578956292	0.0645408584255487	0.797581313760787	20.0	0.2567635135822166	0.1445110654928996	1.463758827163677	14.0	1.0	False	False										COX7A2	-
chr6	ENSG00000112695.7	76012520	-0.0226562552332129	0.0273536049442911	True	False	76012591	ATATG	ATATC	-0.09199980727355116	0.06285175232850279	0.1445110654928996	9.0	1.463758827163677	0.1445110654928996	1.463758827163677	14.0	1.0	True	False	76055683.0	0.2230344056965844	0.4015359133413059	chr6:76055683						COX7A2	-
chr6	ENSG00000112695.7	76035441	-0.00948094559618961	0.0240018799512002	False	False	76035456	A	T	-0.04342860709373343	0.061958855953766774	0.4839756737018359	0.0	0.7009265491625528	0.1445110654928996	1.463758827163677	14.0	1.0	False	False										COX7A2	-
chr6	ENSG00000112695.7	76038204	0.00577871389854206	0.0223841278532673	False	False	76038222	GTTT	AAAC	0.062102929558416085	0.062137108529103674	0.31851322306213325	2.0	0.9994499426913053	0.1445110654928996	1.463758827163677	14.0	1.0	False	False										COX7A2	-
chr6	ENSG00000112695.7	76043782	-0.0101518525122412	0.0225381784863673	False	False	76043803	AAC	GTT	-0.02121690237867899	0.062122989329999226	0.7329810925760514	1.0	0.34153060899845233	0.1445110654928996	1.463758827163677	14.0	1.0	False	False										COX7A2	-
chr6	ENSG00000112695.7	76045206	-0.00357842725588156	0.0209904080669156	False	False	76045248	CCTT	AAGG	-0.038586880085162194	0.06294716393264968	0.540426350188234	8.0	0.6130042669825161	0.1445110654928996	1.463758827163677	14.0	1.0	False	False										COX7A2	-
chr6	ENSG00000112695.7	76050863	-0.00684183878645754	0.0234257400259064	False	False	76050885	T	A	0.0013949943269406689	0.06967323363668695	0.9840452381982424	54.0	0.020021954689442234	0.1445110654928996	1.463758827163677	14.0	1.0	False	False										COX7A2	-
chr6	ENSG00000112695.7	76057779	-0.0114626462395514	0.0273379695299626	False	False	76057812	AC	GT	-0.07044445717436472	0.0683486497819182	0.3038675465026204	47.0	1.0306634790757927	0.1445110654928996	1.463758827163677	14.0	1.0	False	False										COX7A2	-
chr6	ENSG00000112697.11	75867158	0.009132582228502809	0.0295643676571953	False	False	75867168	A	T	-0.008604347376500012	0.0666641987945295	0.8974175705654905	35.0	0.12906998857092825	0.012272904834292005	2.5244945635222464	15.0	0.4062928053143691	False	False										TMEM30A	-
chr6	ENSG00000112697.11	75923187	0.0255305833401899	0.0341286538193567	False	False	75923197	A	T	0.1049093434981566	0.06432767937093761	0.1042372226262434	21.0	1.6308585126040354	0.012272904834292005	2.5244945635222464	15.0	0.4062928053143691	False	False										TMEM30A	-
chr6	ENSG00000112697.11	75930862	0.0293984258105385	0.0500556752227785	False	False	75930872	T	A	0.005252637011126656	0.06579426183891916	0.9364381846666868	29.0	0.07983427223465821	0.012272904834292005	2.5244945635222464	15.0	0.4062928053143691	False	False										TMEM30A	-
chr6	ENSG00000112697.11	75957407	-0.000224732833940179	0.0174507867183201	False	False	75957417	T	A	-0.014309903533606855	0.06414346146576527	0.8236511963313089	17.0	0.22309216257754277	0.012272904834292005	2.5244945635222464	15.0	0.4062928053143691	False	False										TMEM30A	-
chr6	ENSG00000112697.11	75993024	-0.0134498104670605	0.0474248253313379	False	False	75993052	GT	AC	0.013844957499265849	0.06388153312256332	0.8286001883614524	15.0	0.21672863537421475	0.012272904834292005	2.5244945635222464	15.0	0.4062928053143691	False	False										TMEM30A	-
chr6	ENSG00000112697.11	76008724	-0.0056606105030169	0.0199176125592038	False	False	76008734	A	T	-0.029305960178215164	0.06452199756342898	0.6500946065984581	20.0	0.45420106761892565	0.012272904834292005	2.5244945635222464	15.0	0.4062928053143691	False	False										TMEM30A	-
chr6	ENSG00000112697.11	76012520	-0.00613692655224951	0.0262858120677563	False	False	76012591	ATATG	ATATC	-0.02138360544413354	0.06310500770685397	0.7350003863911442	9.0	0.3388575046764636	0.012272904834292005	2.5244945635222464	15.0	0.4062928053143691	False	False										TMEM30A	-
chr6	ENSG00000112697.11	76035441	-0.0060963452725688	0.0240403772076548	False	False	76035456	A	T	-0.027199048884242585	0.0619944231902477	0.6612187816035429	0.0	0.43873380030933573	0.012272904834292005	2.5244945635222464	15.0	0.4062928053143691	False	False										TMEM30A	-
chr6	ENSG00000112697.11	76038204	-0.000176467624590879	0.0271271863527236	False	False	76038222	GTTT	AAAC	0.000754594000177319	0.06225726291144192	0.9903387819459356	2.0	0.012120577823196213	0.012272904834292005	2.5244945635222464	15.0	0.4062928053143691	False	False										TMEM30A	-
chr6	ENSG00000112697.11	76043782	0.007172665276823191	0.0280580103143773	False	False	76043803	AAC	GTT	-0.009792871400471248	0.062133997050394574	0.8748877870560674	1.0	0.1576089076086416	0.012272904834292005	2.5244945635222464	15.0	0.4062928053143691	False	False										TMEM30A	-
chr6	ENSG00000112697.11	76045206	0.00243735424436237	0.0268701211092638	False	False	76045248	CCTT	AAGG	0.008708395395699509	0.06299169017536634	0.8901558262939051	8.0	0.13824673336206228	0.012272904834292005	2.5244945635222464	15.0	0.4062928053143691	False	False										TMEM30A	-
chr6	ENSG00000112697.11	76050863	0.0273979384122654	0.0309315326483428	False	False	76050885	T	A	0.0649993661396042	0.06952596366328198	0.3509378263146613	54.0	0.9348934227564204	0.012272904834292005	2.5244945635222464	15.0	0.4062928053143691	False	False										TMEM30A	-
chr6	ENSG00000112697.11	76057779	0.00129410548414188	0.0307335263712899	False	False	76057812	AC	GT	0.01963037160914588	0.06850566778616624	0.7747346228021308	47.0	0.2865510583798726	0.012272904834292005	2.5244945635222464	15.0	0.4062928053143691	False	False										TMEM30A	-
chr6	ENSG00000112697.11	76090952	-0.0167334049663984	0.0375885988026542	False	False	76090963	T	A	0.0512309890191011	0.06657912204501497	0.4424182494354748	35.0	0.7694752866290906	0.012272904834292005	2.5244945635222464	15.0	0.4062928053143691	False	False										TMEM30A	-
chr6	ENSG00000118407.10	75923187	0.0100693310922176	0.0265310700192755	False	False	75923197	A	T	-0.02537846997827945	0.06466378877316313	0.6950622090030631	21.0	0.39246803287858173	0.12769706682780851	1.5283007992812905	24.0	1.0	False	False										FILIP1	-
chr6	ENSG00000118407.10	75930862	-0.00580399972324317	0.0281543966186264	False	False	75930872	T	A	-0.07977584617775688	0.06558546898396657	0.22508746285131126	29.0	1.2163646523174116	0.12769706682780851	1.5283007992812905	24.0	1.0	False	False										FILIP1	-
chr6	ENSG00000118407.10	75938984	-0.0100411881201544	0.0266478688661571	False	False	75939000	A	T	-0.04402617254743975	0.06645451222655333	0.50832531826507	34.0	0.6625008757471272	0.12769706682780851	1.5283007992812905	24.0	1.0	False	False										FILIP1	-
chr6	ENSG00000118407.10	75957407	0.0047273556713066	0.0206637010236847	False	False	75957417	T	A	0.05936199638283734	0.06403690272843625	0.35484803595186176	17.0	0.9269966824375632	0.12769706682780851	1.5283007992812905	24.0	1.0	False	False										FILIP1	-
chr6	ENSG00000118407.10	75993024	-0.000904462071216644	0.0199533171561421	False	False	75993052	GT	AC	8.600233996550492e-05	0.06388765626372456	0.998927023809716	15.0	0.0013461495536867438	0.12769706682780851	1.5283007992812905	24.0	1.0	False	False										FILIP1	-
chr6	ENSG00000118407.10	76008724	0.0103867453885921	0.0600125828379753	False	False	76008734	A	T	0.05737481097298989	0.06444339024374457	0.3741892519173382	20.0	0.890313354961321	0.12769706682780851	1.5283007992812905	24.0	1.0	False	False										FILIP1	-
chr6	ENSG00000118407.10	76012520	0.0850709679267285	0.0427173443016466	False	False	76012591	ATATG	ATATC	0.09601976527965496	0.06282779235920696	0.12769706682780851	9.0	1.5283007992812905	0.12769706682780851	1.5283007992812905	24.0	1.0	True	False	75999881.0	0.2957197329435729	0.4705996025978206	chr6:75999881						FILIP1	-
chr6	ENSG00000118407.10	76035441	0.0036694187280426	0.0581391075057424	False	False	76035456	A	T	0.045077043410141314	0.061954327475270764	0.4675223005105517	0.0	0.7275850654360494	0.12769706682780851	1.5283007992812905	24.0	1.0	False	False										FILIP1	-
chr6	ENSG00000118407.10	76038204	-0.0299959640562405	0.0587577588432852	False	False	76038222	GTTT	AAAC	-0.06783117512653439	0.06211389050858291	0.27583194553359697	2.0	1.092045186207769	0.12769706682780851	1.5283007992812905	24.0	1.0	False	False										FILIP1	-
chr6	ENSG00000118407.10	76043782	-0.00527921545582416	0.020897873685299998	False	False	76043803	AAC	GTT	0.0020292859877736377	0.0621368486599032	0.9739722037068944	1.0	0.032658334491352026	0.12769706682780851	1.5283007992812905	24.0	1.0	False	False										FILIP1	-
chr6	ENSG00000118407.10	76045206	0.0233789733736471	0.0593678625184066	False	False	76045248	CCTT	AAGG	0.06437887805022251	0.06286339940194959	0.3067665784286261	8.0	1.0241074880246759	0.12769706682780851	1.5283007992812905	24.0	1.0	False	False										FILIP1	-
chr6	ENSG00000118407.10	76050863	0.0598747189596387	0.0614530936099702	False	False	76050885	T	A	0.022642985013555345	0.06965543822222688	0.7454569979670044	54.0	0.3250713166331071	0.12769706682780851	1.5283007992812905	24.0	1.0	False	False										FILIP1	-
chr6	ENSG00000118407.10	76057779	0.0482663599274861	0.0639597482678537	False	False	76057812	AC	GT	0.09500537991883742	0.0682089436189117	0.1651147780994066	47.0	1.3928581044978405	0.12769706682780851	1.5283007992812905	24.0	1.0	False	False										FILIP1	-
chr6	ENSG00000118407.10	76090952	-0.00699872864568486	0.0267315163105899	False	False	76090963	T	A	-0.06620693069826222	0.06652039427716105	0.32066551425743295	35.0	0.9952877071414705	0.12769706682780851	1.5283007992812905	24.0	1.0	False	False										FILIP1	-
chr6	ENSG00000118407.10	76245987	-0.0205095476506513	0.0639619221253656	False	False	76246008	AAAT	ATTT						0.12769706682780851	1.5283007992812905	24.0	1.0	False	False										FILIP1	-
chr6	ENSG00000118407.10	76267797	-0.0754241747408236	0.0386909468878208	False	False	76267824	AT	AT	-0.07622546001710556	0.06588960196691787	0.2485323300875356	31.0	1.1568662997141363	0.12769706682780851	1.5283007992812905	24.0	1.0	False	False										FILIP1	-
chr6	ENSG00000118407.10	76270962	-0.0043530477795856205	0.0219187111439693	False	False	76271027	AT	AT	-0.025854339307203652	0.06620447966567343	0.6965148425023666	32.0	0.390522505996055	0.12769706682780851	1.5283007992812905	24.0	1.0	False	False										FILIP1	-
chr6	ENSG00000118407.10	76107198	-0.0187673382532347	0.0600520068027335	False	False	76107220	AT	AT	0.02278610125115939	0.06507755456707981	0.726547692644391	24.0	0.3501376381264023	0.12769706682780851	1.5283007992812905	24.0	1.0	False	False										FILIP1	-
chr6	ENSG00000118407.10	76110733	0.00024724489170044903	0.030930382173905	False	False	76110743	A	T	-0.07892065180764195	0.06317476018292205	0.21274912917984212	11.0	1.2492433937086234	0.12769706682780851	1.5283007992812905	24.0	1.0	False	False										FILIP1	-
chr6	ENSG00000118407.10	76149082	0.0384960296083202	0.0541011680923256	False	False	76149093	A	T	-0.053707225517359736	0.06747621038339535	0.4269270004998673	41.0	0.7959431214675341	0.12769706682780851	1.5283007992812905	24.0	1.0	False	False										FILIP1	-
chr6	ENSG00000118407.10	76165072	0.0970859851758804	0.0399182606437673	True	False	76165088	A	T	0.033070305432568406	0.06769150052003667	0.6256553431367263	42.0	0.4885444284512441	0.12769706682780851	1.5283007992812905	24.0	1.0	False	False										FILIP1	-
chr6	ENSG00000118407.10	76175288	0.0362155070279098	0.060655046335425004	False	False	76175298	A	T	-0.02758061967682358	0.06347590695518446	0.6642993407597306	12.0	0.4345053265059477	0.12769706682780851	1.5283007992812905	24.0	1.0	False	False										FILIP1	-
chr6	ENSG00000118407.10	76200354	-0.0407397030706975	0.0348454653907384	False	False	76200381	GT	AC	-0.08233105015380672	0.06703890942119123	0.22071259966749035	39.0	1.2281084353049097	0.12769706682780851	1.5283007992812905	24.0	1.0	False	False										FILIP1	-
chr6	ENSG00000118407.10	76204453	0.0102595438184337	0.0262444646937232	False	False	76204504	AC	GT	0.03862749034159922	0.0641021534595195	0.5473415914575052	17.0	0.6025927095568244	0.12769706682780851	1.5283007992812905	24.0	1.0	False	False										FILIP1	-
chr6	ENSG00000118407.10	76205939	-0.0732155273556244	0.0379571524217333	False	False	76205980	AC	GT	-0.07781340803060052	0.0644884950827374	0.22876969714711134	21.0	1.2066246534481468	0.12769706682780851	1.5283007992812905	24.0	1.0	False	False										FILIP1	-
chr6	ENSG00000181315.6	26552994	0.19265045741988202	0.0304988442534639	False	False	26553052	ATCT	AGAT	0.1600857775933081	0.061573800071953885	0.00986462501934398	3.0	2.5999008897653733	1.0574736290362614e-14	8.238015376897694	13.0	5.756711104058231e-12	False	False										ZNF322	-
chr6	ENSG00000181315.6	26556093	0.27371226865938003	0.0333933739706961	False	False	26556103	T	A	0.16881582572895631	0.06233782854682859	0.007234587837583778	10.0	2.7080799839240592	1.0574736290362614e-14	8.238015376897694	13.0	5.756711104058231e-12	False	False										ZNF322	-
chr6	ENSG00000181315.6	26559492	-0.256454985744856	0.0607346150569602	False	False	26559502	A	T	-0.18811069064316435	0.06224109000816611	0.002770520673024227	11.0	3.0222910719989637	1.0574736290362614e-14	8.238015376897694	13.0	5.756711104058231e-12	False	False										ZNF322	-
chr6	ENSG00000181315.6	26570677	0.0843905809812023	0.0304278522846863	False	False	26570704	AAAAC	GTTTT	0.0854479472649548	0.06227141474989889	0.17120676455880507	4.0	1.372185738964499	1.0574736290362614e-14	8.238015376897694	13.0	5.756711104058231e-12	False	False										ZNF322	-
chr6	ENSG00000181315.6	26578018	-0.264713433506039	0.0323590379169838	False	False	26578041	GTT	AAC	-0.19097561115395745	0.062206041750771164	0.00237731243076069	11.0	3.070049239253998	1.0574736290362614e-14	8.238015376897694	13.0	5.756711104058231e-12	False	False										ZNF322	-
chr6	ENSG00000181315.6	26589145	-0.0818620951268779	0.0315454164879343	False	False	26589176	GTT	AAC	-0.08125468107327652	0.06291072776991657	0.19768827467977607	9.0	1.2915870464962556	1.0574736290362614e-14	8.238015376897694	13.0	5.756711104058231e-12	False	False										ZNF322	-
chr6	ENSG00000181315.6	26589763	0.35555381036298606	0.0251815662889833	False	False	26589773	A	T	0.3567777382888613	0.05827312738592736	3.4284259002495044e-09	3.0	6.122508852597143	1.0574736290362614e-14	8.238015376897694	13.0	5.756711104058231e-12	False	False										ZNF322	-
chr6	ENSG00000181315.6	26601356	-0.00241999562912924	0.0340059647363245	False	False	26601366	T	A						1.0574736290362614e-14	8.238015376897694	13.0	5.756711104058231e-12	False	False										ZNF322	-
chr6	ENSG00000181315.6	26603782	0.0165907512449344	0.0282328928730954	False	False	26603814	AAC	GTT	0.08802563426763801	0.06189577388757659	0.15618323676428866	1.0	1.422159038313698	1.0574736290362614e-14	8.238015376897694	13.0	5.756711104058231e-12	False	False										ZNF322	-
chr6	ENSG00000181315.6	26620090	0.28056308572433397	0.0326696802053532	False	False	26620101	T	A	0.29596866210909817	0.06298386788105377	4.498925205114728e-06	30.0	4.699118553151429	1.0574736290362614e-14	8.238015376897694	13.0	5.756711104058231e-12	False	False										ZNF322	-
chr6	ENSG00000181315.6	26628947	0.00515009759643026	0.020089899328941	False	False	26628960	AG	CT	0.035225690898671023	0.06209841332166536	0.5710316621443225	1.0	0.5672558929356931	1.0574736290362614e-14	8.238015376897694	13.0	5.756711104058231e-12	False	False										ZNF322	-
chr6	ENSG00000181315.6	26632777	0.413530025543807	0.0240064194905324	False	False	26632808	GTTT	AAAC	0.4177423443190857	0.05678534601911761	2.5589400882639312e-12	4.0	7.356516665029155	1.0574736290362614e-14	8.238015376897694	13.0	5.756711104058231e-12	False	False										ZNF322	-
chr6	ENSG00000181315.6	26652919	-0.000809241016974553	0.0205455493550328	False	False	26652934	A	T	0.017155585777117184	0.06494742066438297	0.7918971523741856	23.0	0.26414575977957616	1.0574736290362614e-14	8.238015376897694	13.0	5.756711104058231e-12	False	False										ZNF322	-
chr6	ENSG00000111802.9	24558502	0.008866250435423141	0.0220740977701054	False	False	24558522	A	T	0.06508632856909519	0.06273615526319003	0.30051148339909417	7.0	1.0374612262425986	0.01698085399568889	2.4065831064484384	20.0	0.6245245141895681	False	False										TDP2	-
chr6	ENSG00000111802.9	24567413	0.00588231876313809	0.0233945697508626	False	False	24567432	A	T	-0.028617244517412613	0.06223178271828204	0.6460116325038006	2.0	0.45984934493939267	0.01698085399568889	2.4065831064484384	20.0	0.6245245141895681	False	False										TDP2	-
chr6	ENSG00000111802.9	24586533	0.00708594506250183	0.0212348724258353	False	False	24586560	GTTT	AAAC	0.055926093805710266	0.06228065860217564	0.3700426067324203	3.0	0.8979688889121126	0.01698085399568889	2.4065831064484384	20.0	0.6245245141895681	False	False										TDP2	-
chr6	ENSG00000111802.9	24597174	0.0172802100749527	0.0310442020701774	False	False	24597223	ATCC	ATGG	0.07094582276102739	0.0624646312546191	0.2571167011831031	5.0	1.1357758996741234	0.01698085399568889	2.4065831064484384	20.0	0.6245245141895681	False	False										TDP2	-
chr6	ENSG00000111802.9	24606171	0.00561568632909759	0.0222179089402251	False	False	24606181	T	A	0.006206894600618872	0.06637105263271417	0.9255744605708884	33.0	0.093518097941986	0.01698085399568889	2.4065831064484384	20.0	0.6245245141895681	False	False										TDP2	-
chr6	ENSG00000111802.9	24607588	0.00746145421427462	0.0263035991735042	False	False	24607615	AAAAG	CTTTT	0.03521639423585804	0.06295500426347038	0.5763924656189949	8.0	0.5593899110621193	0.01698085399568889	2.4065831064484384	20.0	0.6245245141895681	False	False										TDP2	-
chr6	ENSG00000111802.9	24646069	0.0130746553763611	0.0324773544506083	False	False	24646116	AC	GT	0.09385264506259858	0.06970496933556691	0.17965898379853915	56.0	1.3464268897498866	0.01698085399568889	2.4065831064484384	20.0	0.6245245141895681	False	False										TDP2	-
chr6	ENSG00000111802.9	24652952	0.0043119650706634205	0.041105117880549	False	False	24652967	AT	AT	-0.023631110957218742	0.06400056258061285	0.7122743782526917	16.0	0.36923286303075586	0.01698085399568889	2.4065831064484384	20.0	0.6245245141895681	False	False										TDP2	-
chr6	ENSG00000111802.9	24674632	0.0312448430794653	0.0388833557437221	False	False	24674655	GTTT	AAAC	0.002510703598869294	0.06286926319288905	0.9681761945274976	7.0	0.039935311332760653	0.01698085399568889	2.4065831064484384	20.0	0.6245245141895681	False	False										TDP2	-
chr6	ENSG00000111802.9	24681724	0.0645175129289049	0.036497771042542	True	False	24681734	T	A	0.04521260117495898	0.06572788653184956	0.4922213315397497	29.0	0.6878754750930635	0.01698085399568889	2.4065831064484384	20.0	0.6245245141895681	False	False										TDP2	-
chr6	ENSG00000111802.9	24681777	-0.0345681383434732	0.0359108395854161	False	False	24681820	CT	AG	0.03202865370618993	0.062105097290219874	0.6064920302729045	1.0	0.5157169878749019	0.01698085399568889	2.4065831064484384	20.0	0.6245245141895681	False	False										TDP2	-
chr6	ENSG00000111802.9	24705543	0.0189227175696382	0.0270905373680341	False	False	24705582	AAAAC	GTTTT	0.05533355899637283	0.06340277664014901	0.3836539941335515	12.0	0.8727308475845764	0.01698085399568889	2.4065831064484384	20.0	0.6245245141895681	False	False										TDP2	-
chr6	ENSG00000111802.9	24709643	0.00661192601260699	0.0254649037511785	False	False	24709654	A	T	0.012160802715617852	0.06636742323837007	0.8547775684825858	33.0	0.1832345166082496	0.01698085399568889	2.4065831064484384	20.0	0.6245245141895681	False	False										TDP2	-
chr6	ENSG00000111802.9	24710827	0.00888185977705762	0.0278635462191401	False	False	24710838	A	T	0.08824835669690052	0.06715694736755541	0.19019401667668304	40.0	1.3140614658065102	0.01698085399568889	2.4065831064484384	20.0	0.6245245141895681	False	False										TDP2	-
chr6	ENSG00000111802.9	24714682	-0.0414055080683001	0.0433919152335843	False	False	24714693	A	T	-0.07314352520130138	0.06397819924221237	0.2540569532078103	17.0	1.1432570167283136	0.01698085399568889	2.4065831064484384	20.0	0.6245245141895681	False	False										TDP2	-
chr6	ENSG00000111802.9	24716951	-0.00730579405264612	0.0225104562143946	False	False	24716968	T	A	-0.06757713645920572	0.07072607398155288	0.3404957842497044	61.0	0.9554769924997042	0.01698085399568889	2.4065831064484384	20.0	0.6245245141895681	False	False										TDP2	-
chr6	ENSG00000111802.9	24742587	-0.0319147582552357	0.0419105835327508	False	False	24742602	T	A	-0.026723728005530738	0.06373490072617312	0.6753664234074772	14.0	0.4192950440190531	0.01698085399568889	2.4065831064484384	20.0	0.6245245141895681	False	False										TDP2	-
chr6	ENSG00000111802.9	24746274	-0.0218400067032539	0.028802834327635	False	False	24746293	GTTT	AAAC	-0.023296743239602586	0.06200053541190743	0.7074086450637469	0.0	0.37575067835830916	0.01698085399568889	2.4065831064484384	20.0	0.6245245141895681	False	False										TDP2	-
chr6	ENSG00000111802.9	24755341	-0.0168963599067059	0.0350532662891577	False	False	24755373	A	T	-0.07245400707287186	0.06295354693066729	0.2508635625969493	9.0	1.1509122298171337	0.01698085399568889	2.4065831064484384	20.0	0.6245245141895681	False	False										TDP2	-
chr6	ENSG00000112293.10	24558502	0.031686099922878	0.0358883017811452	False	False	24558522	A	T	0.0566129141913333	0.062768631485829	0.3679518647354012	7.0	0.9019300381610925	4.2878919576582585e-06	4.723971459388242	24.0	0.0008777982345573162	False	False										GPLD1	-
chr6	ENSG00000112293.10	24567413	0.009381797018910659	0.0352789601479357	False	False	24567432	A	T	0.008868774201549301	0.06225483216026651	0.88682848377464	2.0	0.14245920989262104	4.2878919576582585e-06	4.723971459388242	24.0	0.0008777982345573162	False	False										GPLD1	-
chr6	ENSG00000112293.10	24586533	-0.0248768374383866	0.0292645715873332	False	False	24586560	GTTT	AAAC	-0.06978687063374123	0.06222620316755944	0.26312061773746737	3.0	1.121502953439451	4.2878919576582585e-06	4.723971459388242	24.0	0.0008777982345573162	False	False										GPLD1	-
chr6	ENSG00000112293.10	24342176	0.0168797473975437	0.0253015625524896	False	False	24342202	AC	GT	0.017058518180117728	0.06286031339272823	0.7863263586008771	7.0	0.27137182841489116	4.2878919576582585e-06	4.723971459388242	24.0	0.0008777982345573162	False	False										GPLD1	-
chr6	ENSG00000112293.10	24342922	-0.0224411601077173	0.0281938547594625	False	False	24342933	A	T	-0.023390901633978074	0.06948578785353739	0.7367379377793662	53.0	0.3366285733606644	4.2878919576582585e-06	4.723971459388242	24.0	0.0008777982345573162	False	False										GPLD1	-
chr6	ENSG00000112293.10	24367078	0.0131231704031687	0.0279376595877305	False	False	24367088	T	A	0.08954671062717956	0.06286586576315319	0.15557016476547267	9.0	1.4244090897363335	4.2878919576582585e-06	4.723971459388242	24.0	0.0008777982345573162	False	False										GPLD1	-
chr6	ENSG00000112293.10	24393191	0.00965125209809518	0.0289530385004069	False	False	24393229	ATCT	AGAT	0.02141568745356925	0.06335789108528363	0.7356394249696814	11.0	0.33801136822471595	4.2878919576582585e-06	4.723971459388242	24.0	0.0008777982345573162	False	False										GPLD1	-
chr6	ENSG00000112293.10	24441369	0.0221132674633653	0.0397802786541777	False	False	24441385	A	T	0.029599753531704444	0.06723780498323226	0.6602045030114245	39.0	0.4402248636624295	4.2878919576582585e-06	4.723971459388242	24.0	0.0008777982345573162	False	False										GPLD1	-
chr6	ENSG00000112293.10	24444727	-0.0753526590857986	0.0412693896960435	False	False	24444737	T	A	-0.19496113121071196	0.06228155882624292	0.001955366777245921	12.0	3.130318747394024	4.2878919576582585e-06	4.723971459388242	24.0	0.0008777982345573162	False	False										GPLD1	-
chr6	ENSG00000112293.10	24446578	0.0498160822609784	0.0357905107110021	False	False	24446588	A	T	0.08779092725451011	0.06611606245127398	0.18556775054250815	33.0	1.3278305452507855	4.2878919576582585e-06	4.723971459388242	24.0	0.0008777982345573162	False	False										GPLD1	-
chr6	ENSG00000112293.10	24451564	-0.0522215295349707	0.057116888941493	False	False	24451588	GTTTTT	AAAAAC	-0.0646925970690942	0.06286212135403002	0.304410546533168	8.0	1.0291188982432713	4.2878919576582585e-06	4.723971459388242	24.0	0.0008777982345573162	False	False										GPLD1	-
chr6	ENSG00000112293.10	24453928	0.004061098150568021	0.0591377748398599	False	False	24453951	GT	AC	-0.001179468411737901	0.0649569350638344	0.9855283259968256	23.0	0.018157698028375496	4.2878919576582585e-06	4.723971459388242	24.0	0.0008777982345573162	False	False										GPLD1	-
chr6	ENSG00000112293.10	24459478	0.0860758736341768	0.0567440332775792	False	False	24459499	T	A	0.1166249924164063	0.0615941621591837	0.05940931502501848	0.0	1.8934423057010037	4.2878919576582585e-06	4.723971459388242	24.0	0.0008777982345573162	False	False										GPLD1	-
chr6	ENSG00000112293.10	24466799	0.0170271597611495	0.0419561982276101	False	False	24466815	GTTTT	AAAAC	0.08137354777457748	0.06181169747779811	0.18917401463828054	0.0	1.3164748922128486	4.2878919576582585e-06	4.723971459388242	24.0	0.0008777982345573162	False	False										GPLD1	-
chr6	ENSG00000112293.10	24476111	-0.0035494451510198703	0.028740402926062	False	False	24476128	AC	GT	0.04056959825922511	0.062206025148030274	0.5148649120133817	2.0	0.6521811699539162	4.2878919576582585e-06	4.723971459388242	24.0	0.0008777982345573162	False	False										GPLD1	-
chr6	ENSG00000112293.10	24480026	0.11509812978394099	0.0567728343285884	False	False	24480037	AT	AT	0.13947522577057406	0.06152962250449257	0.024227536135105143	1.0	2.2667980087215764	4.2878919576582585e-06	4.723971459388242	24.0	0.0008777982345573162	False	False										GPLD1	-
chr6	ENSG00000112293.10	24484129	-0.138813064444464	0.0541226713571094	False	False	24484157	GTTTT	AAAAC	-0.17444193590749282	0.06130271852403765	0.004788924021703252	2.0	2.8455823837419496	4.2878919576582585e-06	4.723971459388242	24.0	0.0008777982345573162	False	False										GPLD1	-
chr6	ENSG00000112293.10	24487046	0.0435902401733952	0.0541171272058853	False	False	24487056	A	T	0.13032712402275004	0.0622104265238819	0.03716695995556697	6.0	2.0949402102671466	4.2878919576582585e-06	4.723971459388242	24.0	0.0008777982345573162	False	False										GPLD1	-
chr6	ENSG00000112293.10	24490980	0.215827486249177	0.0611397713171985	False	False	24491005	A	T	0.2764597463852526	0.06569435062371777	3.7867052291465397e-05	46.0	4.208272762581228	4.2878919576582585e-06	4.723971459388242	24.0	0.0008777982345573162	False	False										GPLD1	-
chr6	ENSG00000112293.10	24500205	-0.218902927400128	0.0566469994889198	False	False	24500219	GT	AC	-0.2629276736280847	0.06030097164564008	1.883686557404878e-05	4.0	4.360256003388879	4.2878919576582585e-06	4.723971459388242	24.0	0.0008777982345573162	False	False										GPLD1	-
chr6	ENSG00000112293.10	24513305	0.0898448558082719	0.0569621347144175	False	False	24513320	T	A	0.15266402366194212	0.06129040883303489	0.013369005768482822	0.0	2.4908305649881357	4.2878919576582585e-06	4.723971459388242	24.0	0.0008777982345573162	False	False										GPLD1	-
chr6	ENSG00000112293.10	24520816	-0.00260251283044252	0.0187527791618009	False	False	24520889	GT	AC	-0.04431614032316748	0.06293219075923999	0.4819654562397453	8.0	0.7041887432889151	4.2878919576582585e-06	4.723971459388242	24.0	0.0008777982345573162	False	False										GPLD1	-
chr6	ENSG00000112293.10	24528126	0.0621121188792346	0.0548913061532408	False	False	24528140	A	T	0.08422850540475528	0.06191617071845915	0.17489764993461254	1.0	1.36036360820428	4.2878919576582585e-06	4.723971459388242	24.0	0.0008777982345573162	False	False										GPLD1	-
chr6	ENSG00000112294.8	24558502	0.0111119753350864	0.0318373350220144	False	False	24558522	A	T	0.0206389867765258	0.06285606973765512	0.7429162775283098	7.0	0.32835312266050937	3.349242252420879e-10	6.538501495870285	23.0	1.572164760943201e-07	False	False										ALDH5A1	+
chr6	ENSG00000112294.8	24567413	-0.0477820902330039	0.030511233858685	False	False	24567432	A	T	-0.08043728417593866	0.062055546613978725	0.19605995402524476	2.0	1.2962142558554024	3.349242252420879e-10	6.538501495870285	23.0	1.572164760943201e-07	False	False										ALDH5A1	+
chr6	ENSG00000112294.8	24586533	-0.0107117753578811	0.023151927126854998	False	False	24586560	GTTT	AAAC	-0.03999120765041652	0.06232838550244255	0.5216910524646892	3.0	0.6416211061467223	3.349242252420879e-10	6.538501495870285	23.0	1.572164760943201e-07	False	False										ALDH5A1	+
chr6	ENSG00000112294.8	24597174	0.0107948601298177	0.0261158607760555	False	False	24597223	ATCC	ATGG	0.03997966730594598	0.0625723620691294	0.5234387525331015	5.0	0.6389349224466992	3.349242252420879e-10	6.538501495870285	23.0	1.572164760943201e-07	False	False										ALDH5A1	+
chr6	ENSG00000112294.8	24606171	-0.005988399317172871	0.0210177494565453	False	False	24606181	T	A	-0.03765505307212075	0.06632525970392834	0.5707772161376004	33.0	0.5677332171816659	3.349242252420879e-10	6.538501495870285	23.0	1.572164760943201e-07	False	False										ALDH5A1	+
chr6	ENSG00000112294.8	24607588	-0.0362141022827857	0.0320794294592448	False	False	24607615	AAAAG	CTTTT	-0.07653680004947197	0.06280930190431253	0.22415140097139144	8.0	1.2185583620412266	3.349242252420879e-10	6.538501495870285	23.0	1.572164760943201e-07	False	False										ALDH5A1	+
chr6	ENSG00000112294.8	24441369	0.0189699590807226	0.0327463846561708	False	False	24441385	A	T	0.11001248283864844	0.06685898084435657	0.10130045742181278	39.0	1.6454406191854833	3.349242252420879e-10	6.538501495870285	23.0	1.572164760943201e-07	False	False										ALDH5A1	+
chr6	ENSG00000112294.8	24444727	-0.112424380685874	0.0555382395672636	False	False	24444737	T	A	-0.2099432457331049	0.062084874059468165	0.0008372985238592522	12.0	3.3815522526792954	3.349242252420879e-10	6.538501495870285	23.0	1.572164760943201e-07	False	False										ALDH5A1	+
chr6	ENSG00000112294.8	24446578	0.186691165184812	0.0384355160606544	False	False	24446588	A	T	0.2179856815887099	0.06477620717483609	0.0008979387577301428	33.0	3.3652121835467974	3.349242252420879e-10	6.538501495870285	23.0	1.572164760943201e-07	False	False										ALDH5A1	+
chr6	ENSG00000112294.8	24451564	-0.17647993724535502	0.0552611500366465	False	False	24451588	GTTTTT	AAAAAC	-0.19650763835090929	0.061765838790925724	0.001648928524311709	8.0	3.181493883958701	3.349242252420879e-10	6.538501495870285	23.0	1.572164760943201e-07	False	False										ALDH5A1	+
chr6	ENSG00000112294.8	24453928	-0.120279271593061	0.05793118001016901	False	False	24453951	GT	AC	-0.12998279116211048	0.064405901464595	0.0446991702473776	23.0	2.0181813809960287	3.349242252420879e-10	6.538501495870285	23.0	1.572164760943201e-07	False	False										ALDH5A1	+
chr6	ENSG00000112294.8	24459478	0.11737751288077801	0.0564207680716836	False	False	24459499	T	A	0.14951997490167016	0.06132021178601979	0.015424654912962603	0.0	2.4383473335582764	3.349242252420879e-10	6.538501495870285	23.0	1.572164760943201e-07	False	False										ALDH5A1	+
chr6	ENSG00000112294.8	24466799	0.0989016142501911	0.0586184342621766	False	False	24466815	GTTTT	AAAAC	0.1081776590715464	0.061653423202665064	0.08050413741078781	0.0	1.754609127151763	3.349242252420879e-10	6.538501495870285	23.0	1.572164760943201e-07	False	False										ALDH5A1	+
chr6	ENSG00000112294.8	24476111	0.0332889776161974	0.0347486370474966	False	False	24476128	AC	GT	0.12924272864659395	0.06173512804911185	0.03728061183010122	2.0	2.093503856406973	3.349242252420879e-10	6.538501495870285	23.0	1.572164760943201e-07	False	False										ALDH5A1	+
chr6	ENSG00000112294.8	24480026	0.21026571821526602	0.0554468082899508	False	False	24480037	AT	AT	0.22688319296499496	0.060516567078170234	0.00021890896598474347	1.0	3.7491087799465928	3.349242252420879e-10	6.538501495870285	23.0	1.572164760943201e-07	False	False										ALDH5A1	+
chr6	ENSG00000112294.8	24484129	-0.243200945918227	0.0391100615387929	False	False	24484157	GTTTT	AAAAC	-0.2606613288323153	0.06010506536365848	2.0755916673937346e-05	2.0	4.336761423604071	3.349242252420879e-10	6.538501495870285	23.0	1.572164760943201e-07	False	False										ALDH5A1	+
chr6	ENSG00000112294.8	24487046	0.0382397101175149	0.04483132660284901	False	False	24487056	A	T	0.14121717654318447	0.06211678450722018	0.023836555167365044	6.0	2.2734141450411043	3.349242252420879e-10	6.538501495870285	23.0	1.572164760943201e-07	False	False										ALDH5A1	+
chr6	ENSG00000112294.8	24490980	0.286745806272	0.0586682473418997	False	False	24491005	A	T	0.3604579330196289	0.0637632184765035	5.0016571461488805e-08	46.0	5.653069930158188	3.349242252420879e-10	6.538501495870285	23.0	1.572164760943201e-07	False	False										ALDH5A1	+
chr6	ENSG00000112294.8	24507547	0.286488794056292	0.0517211775008934	False	False	24507559	T	A	0.3961464738782839	0.06412898478024875	3.4511814499820544e-09	55.0	6.177338924602687	3.349242252420879e-10	6.538501495870285	23.0	1.572164760943201e-07	False	False										ALDH5A1	+
chr6	ENSG00000112294.8	24513305	0.0413265815094336	0.0405081459230982	False	False	24513320	T	A	0.12732953154119894	0.061512575024495815	0.03944214886478069	0.0	2.0699756349086864	3.349242252420879e-10	6.538501495870285	23.0	1.572164760943201e-07	False	False										ALDH5A1	+
chr6	ENSG00000112294.8	24520816	-0.00206361455444751	0.0172239038035621	False	False	24520889	GT	AC	-0.008207470619726487	0.06299195707749115	0.8964378164051574	8.0	0.13029394545766945	3.349242252420879e-10	6.538501495870285	23.0	1.572164760943201e-07	False	False										ALDH5A1	+
chr6	ENSG00000112294.8	24528126	0.16549501950130402	0.0396944323623073	False	False	24528140	A	T	0.1792164510263411	0.06113095834573859	0.003672658700180617	1.0	2.9316807044434987	3.349242252420879e-10	6.538501495870285	23.0	1.572164760943201e-07	False	False										ALDH5A1	+
chr6	ENSG00000137261.9	24558502	0.00632243619322669	0.0225400031169539	False	False	24558522	A	T	0.0738793393623186	0.06269765089482053	0.2397669813457625	7.0	1.1783430209571342	0.02644235848019341	2.232778065375594	35.0	1.0	False	False										KIAA0319	-
chr6	ENSG00000137261.9	24567413	-0.00239864418194876	0.0200618276103255	False	False	24567432	A	T	-0.049512798869077126	0.06218092140999465	0.4266072165146749	2.0	0.7962699449660887	0.02644235848019341	2.232778065375594	35.0	1.0	False	False										KIAA0319	-
chr6	ENSG00000137261.9	24586533	0.0523640406872393	0.0320123081148095	True	False	24586560	GTTT	AAAC	0.007129422195622558	0.06237670083265981	0.9090922062643144	3.0	0.11429623722403838	0.02644235848019341	2.232778065375594	35.0	1.0	False	False										KIAA0319	-
chr6	ENSG00000137261.9	24597174	0.0236926265212748	0.0348477771063451	False	False	24597223	ATCC	ATGG	0.07780977329559878	0.06243257191561774	0.21379763873148835	5.0	1.2463009436927326	0.02644235848019341	2.232778065375594	35.0	1.0	False	False										KIAA0319	-
chr6	ENSG00000137261.9	24606171	0.0101108039790186	0.0304392503882621	False	False	24606181	T	A	0.04049169281074425	0.06631789755882306	0.5420953663856605	33.0	0.6105696094305264	0.02644235848019341	2.232778065375594	35.0	1.0	False	False										KIAA0319	-
chr6	ENSG00000137261.9	24607588	0.0457112506221405	0.0517969118566377	False	False	24607615	AAAAG	CTTTT	0.06918937629293659	0.0628431162716404	0.27195337626014304	8.0	1.1009857626070672	0.02644235848019341	2.232778065375594	35.0	1.0	False	False										KIAA0319	-
chr6	ENSG00000137261.9	24644839	0.0406533195264799	0.0645242416323147	False	False	24644849	A	T	0.05070091824845981	0.06941541326316827	0.4659724284129458	53.0	0.7303985651751734	0.02644235848019341	2.232778065375594	35.0	1.0	False	False										KIAA0319	-
chr6	ENSG00000137261.9	24646069	0.00270733873180297	0.0651633233220624	False	False	24646116	AC	GT	0.0006216394788325787	0.07001399067344588	0.9929245207571162	56.0	0.008878789408419583	0.02644235848019341	2.232778065375594	35.0	1.0	False	False										KIAA0319	-
chr6	ENSG00000137261.9	24652952	0.0422014031839279	0.0556933297404814	False	False	24652967	AT	AT	0.050811480826675116	0.063935744941417	0.42754448030495296	16.0	0.7947272824181938	0.02644235848019341	2.232778065375594	35.0	1.0	False	False										KIAA0319	-
chr6	ENSG00000137261.9	24674632	0.0427226944749359	0.0518967708763708	False	False	24674655	GTTT	AAAC	0.04423608035486677	0.06280791877501721	0.481889150110474	7.0	0.7043073742552084	0.02644235848019341	2.232778065375594	35.0	1.0	False	False										KIAA0319	-
chr6	ENSG00000137261.9	24681724	-0.0327525732394471	0.0585140828470452	False	False	24681734	T	A	-0.057405111629747686	0.0656866710852597	0.38306765585550784	29.0	0.8739232888699329	0.02644235848019341	2.232778065375594	35.0	1.0	False	False										KIAA0319	-
chr6	ENSG00000137261.9	24681777	0.0198051461808451	0.0561922927845607	False	False	24681820	CT	AG	0.035974308092251786	0.06209675627279908	0.5628722933858857	1.0	0.579326687117311	0.02644235848019341	2.232778065375594	35.0	1.0	False	False										KIAA0319	-
chr6	ENSG00000137261.9	24705543	0.0276462548659218	0.0391488998846209	False	False	24705582	AAAAC	GTTTT	0.08692543739729047	0.06325970435350055	0.17064985801725194	12.0	1.3741043889731734	0.02644235848019341	2.232778065375594	35.0	1.0	False	False										KIAA0319	-
chr6	ENSG00000137261.9	24709643	0.0120744118679136	0.0389987728880961	False	False	24709654	A	T	0.058327569430244613	0.0662593321378175	0.3796320739459844	33.0	0.8802921422287348	0.02644235848019341	2.232778065375594	35.0	1.0	False	False										KIAA0319	-
chr6	ENSG00000137261.9	24710827	-0.0794025625248864	0.0573717801654282	False	False	24710838	A	T	-0.12787760000236714	0.06686646528096915	0.05711954938415813	40.0	1.9124324796448058	0.02644235848019341	2.232778065375594	35.0	1.0	False	False										KIAA0319	-
chr6	ENSG00000137261.9	24714682	-0.00651279582859914	0.0596627439784535	False	False	24714693	A	T	0.053154984460297525	0.06405933937708122	0.4074791292543585	17.0	0.8297772811455968	0.02644235848019341	2.232778065375594	35.0	1.0	False	False										KIAA0319	-
chr6	ENSG00000137261.9	24716951	8.842409050434449e-05	0.0237732510651306	False	False	24716968	T	A	-0.05934015524813981	0.07076320289738952	0.4027147581094516	61.0	0.83857362044771	0.02644235848019341	2.232778065375594	35.0	1.0	False	False										KIAA0319	-
chr6	ENSG00000137261.9	24742587	-0.00320233791882284	0.0283295646078117	False	False	24742602	T	A	0.010498910890716277	0.063754157296938	0.8693326215903072	14.0	0.16467805921764606	0.02644235848019341	2.232778065375594	35.0	1.0	False	False										KIAA0319	-
chr6	ENSG00000137261.9	24746274	0.00292650588945004	0.0519452778189735	False	False	24746293	GTTT	AAAC	0.01058744270985603	0.06201389131157092	0.8645712516702906	0.0	0.17072695304125451	0.02644235848019341	2.232778065375594	35.0	1.0	False	False										KIAA0319	-
chr6	ENSG00000137261.9	24444727	-0.017612787392084998	0.0283231265574216	False	False	24444737	T	A	-0.03890615097442834	0.06345198563888718	0.5403331727081113	12.0	0.613158919814549	0.02644235848019341	2.232778065375594	35.0	1.0	False	False										KIAA0319	-
chr6	ENSG00000137261.9	24446578	0.0045348258002873	0.0235566440946244	False	False	24446588	A	T	0.07546668136655023	0.06618305877441724	0.2553747055651026	33.0	1.1402718877617293	0.02644235848019341	2.232778065375594	35.0	1.0	False	False										KIAA0319	-
chr6	ENSG00000137261.9	24451564	-0.00999605549923519	0.02191655178024	False	False	24451588	GTTTTT	AAAAAC	-0.02358282684437821	0.06297655932895042	0.7083696518704103	8.0	0.37446991540449476	0.02644235848019341	2.232778065375594	35.0	1.0	False	False										KIAA0319	-
chr6	ENSG00000137261.9	24453928	-0.0113383719718016	0.0227395102746926	False	False	24453951	GT	AC	-0.03153487985141148	0.0649246740218777	0.6276180747001813	23.0	0.48571487383648865	0.02644235848019341	2.232778065375594	35.0	1.0	False	False										KIAA0319	-
chr6	ENSG00000137261.9	24459478	0.0132246251212638	0.0236893825743777	False	False	24459499	T	A	0.056888267077291374	0.06191693334525336	0.3590603033040365	0.0	0.9187836671444664	0.02644235848019341	2.232778065375594	35.0	1.0	False	False										KIAA0319	-
chr6	ENSG00000137261.9	24466799	0.00124182126406381	0.0184033313148834	False	False	24466815	GTTTT	AAAAC	0.028814066036961412	0.06199161697664065	0.6424595121224954	0.0	0.46480584701991196	0.02644235848019341	2.232778065375594	35.0	1.0	False	False										KIAA0319	-
chr6	ENSG00000137261.9	24476111	-0.00320764879944716	0.0170982693263594	False	False	24476128	AC	GT	-0.017581644663901306	0.062247657587101615	0.7778274759533634	2.0	0.2824466870789434	0.02644235848019341	2.232778065375594	35.0	1.0	False	False										KIAA0319	-
chr6	ENSG00000137261.9	24480026	0.00411147955153685	0.0185431249134156	False	False	24480037	AT	AT	0.019640083163368696	0.0621249913071733	0.7521522331606936	1.0	0.3161382038068944	0.02644235848019341	2.232778065375594	35.0	1.0	False	False										KIAA0319	-
chr6	ENSG00000137261.9	24484129	-0.0009936152379184991	0.0173649537259245	False	False	24484157	GTTTT	AAAAC	-0.020144824325434012	0.062244646918208725	0.7464731904216182	2.0	0.32363946656979026	0.02644235848019341	2.232778065375594	35.0	1.0	False	False										KIAA0319	-
chr6	ENSG00000137261.9	24487046	0.009133950207088579	0.0283166931697242	False	False	24487056	A	T	0.0588533174255839	0.06263681991266537	0.34831738917069105	6.0	0.9395961913079748	0.02644235848019341	2.232778065375594	35.0	1.0	False	False										KIAA0319	-
chr6	ENSG00000137261.9	24490980	0.0009445410692314039	0.0212078070131564	False	False	24491005	A	T	0.03067190673185793	0.06832643042117849	0.6539562207476526	46.0	0.44890251902213896	0.02644235848019341	2.232778065375594	35.0	1.0	False	False										KIAA0319	-
chr6	ENSG00000137261.9	24500205	-0.00531079061230629	0.0190052729549968	False	False	24500219	GT	AC	-0.036338876688837236	0.06245872030667635	0.5612091365557734	4.0	0.5818062955886865	0.02644235848019341	2.232778065375594	35.0	1.0	False	False										KIAA0319	-
chr6	ENSG00000137261.9	24507547	0.00548954611995809	0.0223225863210446	False	False	24507559	T	A	0.0655743669952593	0.06969270537441999	0.3478598285399043	55.0	0.9409071816478474	0.02644235848019341	2.232778065375594	35.0	1.0	False	False										KIAA0319	-
chr6	ENSG00000137261.9	24513305	-0.0005928734275497781	0.0174606669092993	False	False	24513320	T	A	0.009446107292298007	0.062014600360815235	0.8790521338962614	0.0	0.1523206992762733	0.02644235848019341	2.232778065375594	35.0	1.0	False	False										KIAA0319	-
chr6	ENSG00000137261.9	24528126	0.005976776254548921	0.0196323628350047	False	False	24528140	A	T	0.014524792259923845	0.062130421748138535	0.8153411736975831	1.0	0.23377907072325668	0.02644235848019341	2.232778065375594	35.0	1.0	False	False										KIAA0319	-
chr6	ENSG00000112304.6	24567413	0.00564039656105173	0.0247177218892307	False	False	24567432	A	T	0.07666544472791888	0.06207404960246358	0.21793011147830627	2.0	1.2350643339511749	4.840914744078552e-05	4.134568215920447	24.0	0.007350156955611966	False	False										ACOT13	+
chr6	ENSG00000112304.6	24586533	0.139735082737907	0.0419475683746818	False	False	24586560	GTTT	AAAC	0.24817026525789934	0.06042687059938739	5.391979429991908e-05	3.0	4.106952135635091	4.840914744078552e-05	4.134568215920447	24.0	0.007350156955611966	False	False										ACOT13	+
chr6	ENSG00000112304.6	24597174	0.0165910134266808	0.0311559935310923	False	False	24597223	ATCC	ATGG	0.006474333131023141	0.06262111662290955	0.9177355244639259	5.0	0.10338897611823399	4.840914744078552e-05	4.134568215920447	24.0	0.007350156955611966	False	False										ACOT13	+
chr6	ENSG00000112304.6	24606171	0.0357768961743356	0.0318648262838927	False	False	24606181	T	A	0.0044410087809261594	0.06637167664066153	0.9467112888698002	33.0	0.06691120378003902	4.840914744078552e-05	4.134568215920447	24.0	0.007350156955611966	False	False										ACOT13	+
chr6	ENSG00000112304.6	24607588	-0.00485447209592781	0.0499680617339579	False	False	24607615	AAAAG	CTTTT	0.02195978368425955	0.0629788881198426	0.7276170662887297	8.0	0.34868484248995074	4.840914744078552e-05	4.134568215920447	24.0	0.007350156955611966	False	False										ACOT13	+
chr6	ENSG00000112304.6	24644839	-0.0997711573211295	0.0683508739007423	False	False	24644849	A	T	-0.21577105740984756	0.0678675482839094	0.001702778277740314	53.0	3.1792964806569324	4.840914744078552e-05	4.134568215920447	24.0	0.007350156955611966	False	False										ACOT13	+
chr6	ENSG00000112304.6	24646069	-0.0285902798704982	0.0530253152326995	False	False	24646116	AC	GT	0.0664515247955003	0.06985924907017532	0.3426182541001963	56.0	0.95122014164149	4.840914744078552e-05	4.134568215920447	24.0	0.007350156955611966	False	False										ACOT13	+
chr6	ENSG00000112304.6	24652952	0.12489280836009697	0.0478456184698736	False	False	24652967	AT	AT	0.14496175472434966	0.06334222977135162	0.02296110860078768	16.0	2.2885483388826464	4.840914744078552e-05	4.134568215920447	24.0	0.007350156955611966	False	False										ACOT13	+
chr6	ENSG00000112304.6	24681724	0.0788744717563642	0.0610703206625595	False	False	24681734	T	A	-0.018971610240424496	0.06578332786602824	0.7733026836371296	29.0	0.2883954165265299	4.840914744078552e-05	4.134568215920447	24.0	0.007350156955611966	False	False										ACOT13	+
chr6	ENSG00000112304.6	24681777	-0.0395296072017236	0.0636311112359061	False	False	24681820	CT	AG	0.06624188492839643	0.06200049858689587	0.2863308781980452	1.0	1.0684089069954188	4.840914744078552e-05	4.134568215920447	24.0	0.007350156955611966	False	False										ACOT13	+
chr6	ENSG00000112304.6	24705543	0.0756883327610077	0.0345911694208726	False	False	24705582	AAAAC	GTTTT	0.07664932197005789	0.06331325351242623	0.2271873305215613	12.0	1.210636284155169	4.840914744078552e-05	4.134568215920447	24.0	0.007350156955611966	False	False										ACOT13	+
chr6	ENSG00000112304.6	24709643	0.16071268549307802	0.0482426167844506	False	False	24709654	A	T	0.1945297659842064	0.06510439499250252	0.0031170712537812338	33.0	2.9879667264646055	4.840914744078552e-05	4.134568215920447	24.0	0.007350156955611966	False	False										ACOT13	+
chr6	ENSG00000112304.6	24710827	-0.0765196848976282	0.0479122053468152	False	False	24710838	A	T	-0.052451494417959765	0.06732718081176832	0.4367852216817043	40.0	0.7790537756898268	4.840914744078552e-05	4.134568215920447	24.0	0.007350156955611966	False	False										ACOT13	+
chr6	ENSG00000112304.6	24714682	-0.0132647195099288	0.0488370121926722	False	False	24714693	A	T	-0.029250768610648882	0.06412258041499018	0.648675484142818	17.0	0.4561695493435074	4.840914744078552e-05	4.134568215920447	24.0	0.007350156955611966	False	False										ACOT13	+
chr6	ENSG00000112304.6	24716951	0.0348101348064529	0.0384389325575809	False	False	24716968	T	A	0.06434807228366622	0.07074120594859966	0.3641199324101629	61.0	0.9096264535046424	4.840914744078552e-05	4.134568215920447	24.0	0.007350156955611966	False	False										ACOT13	+
chr6	ENSG00000112304.6	24742587	-0.0461814275598527	0.033779215295403	False	False	24742602	T	A	-0.03528904119461799	0.06371795970134549	0.5801969218621654	14.0	0.5538319393781973	4.840914744078552e-05	4.134568215920447	24.0	0.007350156955611966	False	False										ACOT13	+
chr6	ENSG00000112304.6	24746274	0.0740882090756443	0.05204983871504099	False	False	24746293	GTTT	AAAC	0.15494623712936034	0.06126837757577006	0.012031600320361435	0.0	2.528975684687255	4.840914744078552e-05	4.134568215920447	24.0	0.007350156955611966	False	False										ACOT13	+
chr6	ENSG00000112304.6	24755341	0.0274180020412284	0.0337580569723984	False	False	24755373	A	T	0.07203415161994298	0.06295546648987481	0.2536273499502191	9.0	1.144208051123381	4.840914744078552e-05	4.134568215920447	24.0	0.007350156955611966	False	False										ACOT13	+
chr6	ENSG00000112304.6	24767931	-0.0717037939778087	0.031616196641431	False	False	24767956	T	A	-0.05443711182462724	0.06458870844669784	0.4001678334313255	21.0	0.8428270689071254	4.840914744078552e-05	4.134568215920447	24.0	0.007350156955611966	False	False										ACOT13	+
chr6	ENSG00000112304.6	24770627	0.0114817042754777	0.0243742382416732	False	False	24770664	GT	AC	0.000894288669934299	0.0686802545107349	0.9896232482644056	48.0	0.013021044786526227	4.840914744078552e-05	4.134568215920447	24.0	0.007350156955611966	False	False										ACOT13	+
chr6	ENSG00000112304.6	24800760	-0.041544864116553004	0.0329346319915486	False	False	24800772	T	A	0.009326282083757477	0.06696204066459105	0.8893568476332776	37.0	0.13927714853363385	4.840914744078552e-05	4.134568215920447	24.0	0.007350156955611966	False	False										ACOT13	+
chr6	ENSG00000112304.6	24801920	0.00528494133714411	0.0208713363869189	False	False	24801938	AAAT	ATTT	0.056745547770531625	0.0622777743520279	0.3630604204050403	3.0	0.9111685245810951	4.840914744078552e-05	4.134568215920447	24.0	0.007350156955611966	False	False										ACOT13	+
chr6	ENSG00000112304.6	24803893	0.0168096428192083	0.0257940648878867	False	False	24803907	T	A	-0.004477147965603193	0.06262180147664839	0.943059815896372	5.0	0.07149503623387003	4.840914744078552e-05	4.134568215920447	24.0	0.007350156955611966	False	False										ACOT13	+
chr6	ENSG00000112308.8	24606171	0.11119417408679301	0.0421340002934964	False	False	24606181	T	A	0.16895856164844336	0.0654181064686663	0.010429453405658285	33.0	2.5827491923718466	1.986266432778616e-08	5.80645742014764	21.0	6.254417653136406e-06	False	False										C6orf62	-
chr6	ENSG00000112308.8	24607588	0.12137813522370099	0.0376867082996469	False	False	24607615	AAAAG	CTTTT	0.1089337543655462	0.06261920179285185	0.08314633589319162	8.0	1.7396222124629712	1.986266432778616e-08	5.80645742014764	21.0	6.254417653136406e-06	False	False										C6orf62	-
chr6	ENSG00000112308.8	24644839	-0.034674332435521	0.0405089082386817	False	False	24644849	A	T	0.06152775086477277	0.06937311901522861	0.3761563314234165	53.0	0.8869105460180673	1.986266432778616e-08	5.80645742014764	21.0	6.254417653136406e-06	False	False										C6orf62	-
chr6	ENSG00000112308.8	24646069	-0.0119184064752794	0.0410555187334237	False	False	24646116	AC	GT	-0.10261031393613547	0.06964444446242674	0.14219926794229573	56.0	1.4733452858755138	1.986266432778616e-08	5.80645742014764	21.0	6.254417653136406e-06	False	False										C6orf62	-
chr6	ENSG00000112308.8	24652952	-0.129239799627036	0.0341004905887315	False	False	24652967	AT	AT	-0.07472775192060213	0.06383944265816621	0.2429185727421315	16.0	1.1705577118011243	1.986266432778616e-08	5.80645742014764	21.0	6.254417653136406e-06	False	False										C6orf62	-
chr6	ENSG00000112308.8	24674632	0.12945302527446198	0.0340046459422851	False	False	24674655	GTTT	AAAC	0.1771260669102282	0.06187538018954265	0.004553296108565126	7.0	2.8626259162794394	1.986266432778616e-08	5.80645742014764	21.0	6.254417653136406e-06	False	False										C6orf62	-
chr6	ENSG00000112308.8	24681724	0.0368700755494259	0.0321907429057853	False	False	24681734	T	A	0.11723318294155567	0.06534147336926696	0.07409497569346324	29.0	1.794161914271981	1.986266432778616e-08	5.80645742014764	21.0	6.254417653136406e-06	False	False										C6orf62	-
chr6	ENSG00000112308.8	24681777	-0.0735703591157439	0.0380431364201107	False	False	24681820	CT	AG	-0.1737378588009939	0.061191993458252124	0.004880963229905014	1.0	2.8392253460336363	1.986266432778616e-08	5.80645742014764	21.0	6.254417653136406e-06	False	False										C6orf62	-
chr6	ENSG00000112308.8	24705543	-0.0101267247971851	0.0331259866546204	False	False	24705582	AAAAC	GTTTT	-0.07970230208148064	0.06329805146069997	0.20915681662263305	12.0	1.2591588562716756	1.986266432778616e-08	5.80645742014764	21.0	6.254417653136406e-06	False	False										C6orf62	-
chr6	ENSG00000112308.8	24709643	-0.18926199576557998	0.0307829612087539	False	False	24709654	A	T	-0.17722016277308808	0.06532173892879323	0.007178122084618941	33.0	2.7130349816050447	1.986266432778616e-08	5.80645742014764	21.0	6.254417653136406e-06	False	False										C6orf62	-
chr6	ENSG00000112308.8	24710827	0.135744047765398	0.0333510320906542	False	False	24710838	A	T	0.13708768524662193	0.0667834685094543	0.041283237870416926	40.0	2.052718858518331	1.986266432778616e-08	5.80645742014764	21.0	6.254417653136406e-06	False	False										C6orf62	-
chr6	ENSG00000112308.8	24716951	0.009632424332655891	0.0327926751668683	False	False	24716968	T	A	0.07788200872753018	0.07067280374748462	0.2717891382334602	61.0	1.1020081926536294	1.986266432778616e-08	5.80645742014764	21.0	6.254417653136406e-06	False	False										C6orf62	-
chr6	ENSG00000112308.8	24742587	-0.22343399763256602	0.0395894129066966	False	False	24742602	T	A	-0.31704172900841343	0.06046851435181845	3.401510600402784e-07	14.0	5.243087785550649	1.986266432778616e-08	5.80645742014764	21.0	6.254417653136406e-06	False	False										C6orf62	-
chr6	ENSG00000112308.8	24746274	0.147260892276401	0.0321155462706806	False	False	24746293	GTTT	AAAC	0.1692328979460056	0.061122834278222626	0.006032486033963207	0.0	2.7687344663318627	1.986266432778616e-08	5.80645742014764	21.0	6.254417653136406e-06	False	False										C6orf62	-
chr6	ENSG00000112308.8	24755341	0.205462887007798	0.0321868824565849	False	False	24755373	A	T	0.2804060376015911	0.06058718172969028	5.919680330509986e-06	9.0	4.628141293196681	1.986266432778616e-08	5.80645742014764	21.0	6.254417653136406e-06	False	False										C6orf62	-
chr6	ENSG00000112308.8	24767931	0.0881030664430806	0.0363442138565551	False	False	24767956	T	A	0.10580185465267464	0.06432156296733553	0.10130719987194728	21.0	1.6448893616967	1.986266432778616e-08	5.80645742014764	21.0	6.254417653136406e-06	False	False										C6orf62	-
chr6	ENSG00000112308.8	24770627	-0.0551668985885727	0.046692166996357996	False	False	24770664	GT	AC	-0.10788741679378644	0.06827940327639784	0.1155777091650853	48.0	1.580087282793813	1.986266432778616e-08	5.80645742014764	21.0	6.254417653136406e-06	False	False										C6orf62	-
chr6	ENSG00000112308.8	24800760	0.0735295359567507	0.047223258187507	False	False	24800772	T	A	0.14065380749167816	0.06629924369831856	0.03498350881456808	37.0	2.121499426625365	1.986266432778616e-08	5.80645742014764	21.0	6.254417653136406e-06	False	False										C6orf62	-
chr6	ENSG00000112308.8	24801920	-0.0653062210851345	0.0365974287884357	False	False	24801938	AAAT	ATTT	-0.01717676619560476	0.06236908339110754	0.7832262916508933	3.0	0.2754051408434486	1.986266432778616e-08	5.80645742014764	21.0	6.254417653136406e-06	False	False										C6orf62	-
chr6	ENSG00000112308.8	24803893	0.0025915079173223898	0.0239513235504115	False	False	24803907	T	A	0.033552339693467916	0.06258717028527505	0.5923638459546263	5.0	0.5360897375697748	1.986266432778616e-08	5.80645742014764	21.0	6.254417653136406e-06	False	False										C6orf62	-
chr6	ENSG00000112312.5	24681724	0.00948804316935759	0.029256194424272998	False	False	24681734	T	A	0.10241285143892057	0.0654492172147736	0.11900614815851696	29.0	1.5647681637329545	0.11900614815851696	1.5647681637329545	17.0	1.0	True	False	24844443.0	0.3066172802375922	0.4811166143718373	chr6:24844443						GMNN	+
chr6	ENSG00000112312.5	24681777	-0.00825521472795004	0.0257231139434036	False	False	24681820	CT	AG	-0.08586621902753146	0.0619074846065365	0.16663158725820842	1.0	1.3870086884206125	0.11900614815851696	1.5647681637329545	17.0	1.0	False	False										GMNN	+
chr6	ENSG00000112312.5	24705543	-0.00282262866001277	0.019863325687335	False	False	24705582	AAAAC	GTTTT	-0.027077816325271717	0.06347677984974477	0.6700565645657459	12.0	0.42657829192607655	0.11900614815851696	1.5647681637329545	17.0	1.0	False	False										GMNN	+
chr6	ENSG00000112312.5	24709643	0.004247738367157521	0.0234573052286974	False	False	24709654	A	T	0.008953981313629806	0.0663696704462828	0.8928019952909461	33.0	0.13491073939981116	0.11900614815851696	1.5647681637329545	17.0	1.0	False	False										GMNN	+
chr6	ENSG00000112312.5	24710827	0.00258703351788247	0.019604121735976	False	False	24710838	A	T	-0.012056865699713051	0.06741508571358815	0.8582238308945095	40.0	0.17884521798186895	0.11900614815851696	1.5647681637329545	17.0	1.0	False	False										GMNN	+
chr6	ENSG00000112312.5	24714682	0.0105816203047255	0.0326894492002007	False	False	24714693	A	T	0.009633127043036349	0.06414705337135802	0.8807530496717049	17.0	0.15017255722205297	0.11900614815851696	1.5647681637329545	17.0	1.0	False	False										GMNN	+
chr6	ENSG00000112312.5	24716951	-0.00912007677250022	0.0245259589616869	False	False	24716968	T	A	-0.0500139898008137	0.0707994052449327	0.4807543566753357	61.0	0.7064182195851615	0.11900614815851696	1.5647681637329545	17.0	1.0	False	False										GMNN	+
chr6	ENSG00000112312.5	24742587	0.00507931848396001	0.0218535545143181	False	False	24742602	T	A	-0.017583438647822372	0.06374781433158422	0.7829116631795793	14.0	0.2758281022210758	0.11900614815851696	1.5647681637329545	17.0	1.0	False	False										GMNN	+
chr6	ENSG00000112312.5	24746274	-0.000543592805492172	0.0227171345355368	False	False	24746293	GTTT	AAAC	-0.010503500469290404	0.06201394621304929	0.8656348044972995	0.0	0.16937319926723524	0.11900614815851696	1.5647681637329545	17.0	1.0	False	False										GMNN	+
chr6	ENSG00000112312.5	24755341	-0.00400084319658694	0.0212911487928233	False	False	24755373	A	T	-0.03658673298692549	0.06307718066776129	0.562413882931802	9.0	0.5800312030373442	0.11900614815851696	1.5647681637329545	17.0	1.0	False	False										GMNN	+
chr6	ENSG00000112312.5	24767931	0.0068644465350158205	0.024799909582913997	False	False	24767956	T	A	0.008050827356371556	0.06468252640787757	0.9010503029244752	21.0	0.12446680430514322	0.11900614815851696	1.5647681637329545	17.0	1.0	False	False										GMNN	+
chr6	ENSG00000112312.5	24770627	0.0195503343733398	0.0327294202189781	True	False	24770664	GT	AC	0.04716425059465183	0.0686038509517136	0.4925273665206698	48.0	0.6874869258847889	0.11900614815851696	1.5647681637329545	17.0	1.0	False	False										GMNN	+
chr6	ENSG00000112312.5	24800760	-0.0007529150258040611	0.0179213332267566	False	False	24800772	T	A	0.006093585517780533	0.06696370974260014	0.927575606497014	37.0	0.09099832642491716	0.11900614815851696	1.5647681637329545	17.0	1.0	False	False										GMNN	+
chr6	ENSG00000112312.5	24801920	-0.0006223572904507821	0.0246932692577125	False	False	24801938	AAAT	ATTT	0.034142223680773735	0.062341918636723885	0.5844001565302054	3.0	0.5476607782915026	0.11900614815851696	1.5647681637329545	17.0	1.0	False	False										GMNN	+
chr6	ENSG00000112312.5	24803893	0.0140255811603622	0.0269946676134598	False	False	24803907	T	A	0.07964484390047907	0.0624234966709469	0.20315915764184625	5.0	1.2758792465649769	0.11900614815851696	1.5647681637329545	17.0	1.0	False	False										GMNN	+
chr6	ENSG00000112312.5	24827130	-0.0080409223669697	0.0232282418422466	False	False	24827140	T	A	-0.07044174691014024	0.06606210396459643	0.28741773725215153	32.0	1.06629584410286	0.11900614815851696	1.5647681637329545	17.0	1.0	False	False										GMNN	+
chr6	ENSG00000112312.5	24837038	-0.0016395562604696302	0.0242424390949784	False	False	24837086	CT	AG	-0.015698207278492485	0.06401055132952052	0.8064736042735725	16.0	0.24524405668183571	0.11900614815851696	1.5647681637329545	17.0	1.0	False	False										GMNN	+
chr6	ENSG00000111913.11	24705543	-0.00732687391863979	0.0214271326040974	False	False	24705582	AAAAC	GTTTT	-0.05504301675761784	0.06340379638788239	0.3861600492714067	12.0	0.8681344003580447	0.010115373519255752	2.594609185303923	35.0	0.6422751307276935	False	False										FAM65B	-
chr6	ENSG00000111913.11	24709643	-0.00549661191521779	0.0201984929111439	False	False	24709654	A	T	0.00011566994816499217	0.06637233071598174	0.9986110231200402	33.0	0.0017427435034632602	0.010115373519255752	2.594609185303923	35.0	0.6422751307276935	False	False										FAM65B	-
chr6	ENSG00000111913.11	24710827	0.00628871187627596	0.022783935041509	False	False	24710838	A	T	-0.012096405398461615	0.06741505351775648	0.857763800313496	40.0	0.1794318148138166	0.010115373519255752	2.594609185303923	35.0	0.6422751307276935	False	False										FAM65B	-
chr6	ENSG00000111913.11	24714682	-0.0167621524197524	0.0285066320110365	False	False	24714693	A	T	-0.07176245613635135	0.06398463517625923	0.2631576441742374	17.0	1.1215576354958727	0.010115373519255752	2.594609185303923	35.0	0.6422751307276935	False	False										FAM65B	-
chr6	ENSG00000111913.11	24716951	0.009938115450700759	0.0259347314490556	False	False	24716968	T	A	0.06302688879706322	0.07074718281191078	0.3740721152579524	61.0	0.8908748912960561	0.010115373519255752	2.594609185303923	35.0	0.6422751307276935	False	False										FAM65B	-
chr6	ENSG00000111913.11	24742587	0.00267979854613545	0.0255563164697072	False	False	24742602	T	A	-0.03003495615915425	0.06372890696506138	0.6378495527344592	14.0	0.4712925042888396	0.010115373519255752	2.594609185303923	35.0	0.6422751307276935	False	False										FAM65B	-
chr6	ENSG00000111913.11	24746274	0.00595257858936971	0.0252906881457055	False	False	24746293	GTTT	AAAC	-0.01980048040855181	0.06200520886852327	0.7497283416877922	0.0	0.319335758557592	0.010115373519255752	2.594609185303923	35.0	0.6422751307276935	False	False										FAM65B	-
chr6	ENSG00000111913.11	24755341	0.0028011705554637396	0.0211974176035938	False	False	24755373	A	T	0.05390253846579559	0.06302767735634901	0.3932448902615909	9.0	0.8552201306901847	0.010115373519255752	2.594609185303923	35.0	0.6422751307276935	False	False										FAM65B	-
chr6	ENSG00000111913.11	24767931	0.0191706286639788	0.0326699135819477	False	False	24767956	T	A	0.05784602403954835	0.0645763094215326	0.3712727647943677	21.0	0.8957777946390341	0.010115373519255752	2.594609185303923	35.0	0.6422751307276935	False	False										FAM65B	-
chr6	ENSG00000111913.11	24770627	-0.0006812633575194661	0.0323111096671551	False	False	24770664	GT	AC	-0.05784545449385323	0.06856528026283243	0.399813035355406	48.0	0.8436551892169518	0.010115373519255752	2.594609185303923	35.0	0.6422751307276935	False	False										FAM65B	-
chr6	ENSG00000111913.11	24800760	-0.00996675339197002	0.0308481259409434	False	False	24800772	T	A	0.022887373607570042	0.06694741153244044	0.7327699846762472	37.0	0.34187092650295525	0.010115373519255752	2.594609185303923	35.0	0.6422751307276935	False	False										FAM65B	-
chr6	ENSG00000111913.11	24801920	-0.0112052778045102	0.0278936806095203	False	False	24801938	AAAT	ATTT	-0.01703313204564985	0.062369236667925834	0.7849945208123068	3.0	0.2731014993231327	0.010115373519255752	2.594609185303923	35.0	0.6422751307276935	False	False										FAM65B	-
chr6	ENSG00000111913.11	24803893	0.075280444298438	0.0408585458966233	False	False	24803907	T	A	0.09464490277660613	0.06234132303975185	0.13020962625281018	5.0	1.5181728292204506	0.010115373519255752	2.594609185303923	35.0	0.6422751307276935	False	False										FAM65B	-
chr6	ENSG00000111913.11	24827130	-0.00541257807565722	0.0214702759694381	False	False	24827140	T	A	-0.051188044699193566	0.06613979692433608	0.4397697145644758	32.0	0.7739371313424607	0.010115373519255752	2.594609185303923	35.0	0.6422751307276935	False	False										FAM65B	-
chr6	ENSG00000111913.11	24837038	0.0515130024737318	0.030480519781977005	False	False	24837086	CT	AG	0.10898175944889983	0.06363713010742315	0.08806577212488999	16.0	1.712549878741111	0.010115373519255752	2.594609185303923	35.0	0.6422751307276935	False	False										FAM65B	-
chr6	ENSG00000111913.11	24886361	0.0318834336392168	0.0312867532452116	False	False	24886377	AC	GT	0.1083201645400151	0.0624995412458744	0.08429004257690041	7.0	1.733135353968143	0.010115373519255752	2.594609185303923	35.0	0.6422751307276935	False	False										FAM65B	-
chr6	ENSG00000111913.11	24903805	0.000840090611622438	0.0225089105900107	False	False	24903820	T	A	0.0578554877492783	0.06264047968389701	0.35656501481528524	6.0	0.9236118248333149	0.010115373519255752	2.594609185303923	35.0	0.6422751307276935	False	False										FAM65B	-
chr6	ENSG00000111913.11	24913379	-0.0028471554865035897	0.0172763267246716	False	False	24913411	GT	AC	-0.02762258972181592	0.06548718029829087	0.6735588269123759	27.0	0.42180148230533654	0.010115373519255752	2.594609185303923	35.0	0.6422751307276935	False	False										FAM65B	-
chr6	ENSG00000111913.11	24922042	0.0028838798604614397	0.0193018416244792	False	False	24922063	CTTT	AAAG	0.005448990252463863	0.06835757786053445	0.9365399811691216	46.0	0.07971303874430843	0.010115373519255752	2.594609185303923	35.0	0.6422751307276935	False	False										FAM65B	-
chr6	ENSG00000111913.11	24932543	0.00315597322766778	0.019310523132777	False	False	24932622	AG	CT	0.008224590821965881	0.06772625539781557	0.9034553995334378	42.0	0.12143873559309697	0.010115373519255752	2.594609185303923	35.0	0.6422751307276935	False	False										FAM65B	-
chr6	ENSG00000111913.11	24941604	-0.00420904999071747	0.0216087571994193	False	False	24941615	A	T	-0.042863657015235986	0.06927379856643827	0.5367534048408464	52.0	0.6187571333211479	0.010115373519255752	2.594609185303923	35.0	0.6422751307276935	False	False										FAM65B	-
chr6	ENSG00000111913.11	24943715	-0.000425225111772439	0.0183959654233382	False	False	24943733	AAT	ATT	-0.042131463023731434	0.06256682513242054	0.5013132390578687	5.0	0.6733834253945543	0.010115373519255752	2.594609185303923	35.0	0.6422751307276935	False	False										FAM65B	-
chr6	ENSG00000111913.11	24963975	-0.0114157043441207	0.0236226900666693	False	False	24963989	GT	AC	-0.016842951729200313	0.062491134214215524	0.7877424702994684	4.0	0.26952546054715176	0.010115373519255752	2.594609185303923	35.0	0.6422751307276935	False	False										FAM65B	-
chr6	ENSG00000111913.11	24974604	0.0197704071906626	0.0305944906347171	False	False	24974627	AAAC	GTTT	0.0462351833926818	0.062190701584966986	0.4578905489096862	2.0	0.7434420615035798	0.010115373519255752	2.594609185303923	35.0	0.6422751307276935	False	False										FAM65B	-
chr6	ENSG00000111913.11	24983422	-0.0181450820092231	0.0277155808039808	False	False	24983478	AC	GT	-0.10504481795854906	0.06719988537648051	0.11945656028812618	41.0	1.5631696002165207	0.010115373519255752	2.594609185303923	35.0	0.6422751307276935	False	False										FAM65B	-
chr6	ENSG00000111913.11	24985599	-0.0697390924034591	0.037932742167516	False	False	24985610	T	A	-0.10102168675444992	0.06230206677732785	0.1061500625139171	5.0	1.6214821109467976	0.010115373519255752	2.594609185303923	35.0	0.6422751307276935	False	False										FAM65B	-
chr6	ENSG00000111913.11	24988898	-0.0931614959858203	0.0489402266890215	False	False	24988918	GT	AC	-0.1369647112155421	0.06277519871590889	0.03005754071719169	11.0	2.1818283974755723	0.010115373519255752	2.594609185303923	35.0	0.6422751307276935	False	False										FAM65B	-
chr6	ENSG00000111913.11	24989524	-0.0271028859497791	0.0407351217574963	False	False	24989540	T	A	-0.05113018734479323	0.06811022885110013	0.453655454896022	45.0	0.7506976295230487	0.010115373519255752	2.594609185303923	35.0	0.6422751307276935	False	False										FAM65B	-
chr6	ENSG00000111913.11	24999106	0.043988038425863005	0.0459533195325737	False	False	24999118	T	A	0.10812139906830552	0.06717760019773349	0.10895063652966132	41.0	1.60948588145537	0.010115373519255752	2.594609185303923	35.0	0.6422751307276935	False	False										FAM65B	-
chr6	ENSG00000111913.11	25005215	0.00480995219616829	0.0207578207833134	False	False	25005260	AC	GT	0.053454092925383535	0.06923839322161633	0.4409731321290681	52.0	0.7720296563539416	0.010115373519255752	2.594609185303923	35.0	0.6422751307276935	False	False										FAM65B	-
chr6	ENSG00000111913.11	25023226	-0.00193906139723783	0.0267049549490453	False	False	25023236	T	A	0.06931957971318148	0.06309341632431674	0.2729638994950804	10.0	1.0986816652447637	0.010115373519255752	2.594609185303923	35.0	0.6422751307276935	False	False										FAM65B	-
chr6	ENSG00000111913.11	25031785	-0.00531728525781845	0.0362152000662335	False	False	25031810	AT	AT	0.07453883054778987	0.06738575526410624	0.26987472069903123	41.0	1.106151148052707	0.010115373519255752	2.594609185303923	35.0	0.6422751307276935	False	False										FAM65B	-
chr6	ENSG00000111913.11	25033436	0.0517104783405449	0.0367292440319459	False	False	25033449	A	T	0.12533235335569912	0.06781957238247448	0.06597845958631345	46.0	1.8480262990877652	0.010115373519255752	2.594609185303923	35.0	0.6422751307276935	False	False										FAM65B	-
chr6	ENSG00000111913.11	25034321	-0.07414478924430498	0.0494808953531062	False	False	25034335	AT	AT	-0.1506780079161034	0.0636802221793139	0.01876534395240648	19.0	2.3661664918790146	0.010115373519255752	2.594609185303923	35.0	0.6422751307276935	False	False										FAM65B	-
chr6	ENSG00000260286.1	24705543	-0.0172706125169995	0.0493291384590554	False	False	24705582	AAAAC	GTTTT										False	False										RP3-369A17.5	-
chr6	ENSG00000260286.1	24709643	-0.00561245554812861	0.0415365858352508	False	False	24709654	A	T										False	False										RP3-369A17.5	-
chr6	ENSG00000260286.1	24710827	-0.0025138276903935303	0.0422492512304944	False	False	24710838	A	T										False	False										RP3-369A17.5	-
chr6	ENSG00000260286.1	24714682	-0.009209538929553571	0.0432642077285385	False	False	24714693	A	T										False	False										RP3-369A17.5	-
chr6	ENSG00000260286.1	24716951	-0.0007851421065694451	0.0467977487205948	False	False	24716968	T	A										False	False										RP3-369A17.5	-
chr6	ENSG00000260286.1	24742587	0.00503901075673159	0.0426538747298105	False	False	24742602	T	A										False	False										RP3-369A17.5	-
chr6	ENSG00000260286.1	24746274	-0.0186782145189479	0.0469863113157406	False	False	24746293	GTTT	AAAC										False	False										RP3-369A17.5	-
chr6	ENSG00000260286.1	24755341	0.0194743428652916	0.059460560706996	False	False	24755373	A	T										False	False										RP3-369A17.5	-
chr6	ENSG00000260286.1	24767931	0.00692683276367768	0.0441216940042025	False	False	24767956	T	A										False	False										RP3-369A17.5	-
chr6	ENSG00000260286.1	24770627	-0.009881389263915309	0.0436445710217611	False	False	24770664	GT	AC										False	False										RP3-369A17.5	-
chr6	ENSG00000260286.1	24800760	-0.0239930800667146	0.0517606658146209	True	False	24800772	T	A										False	False										RP3-369A17.5	-
chr6	ENSG00000260286.1	24801920	-0.0115021887822034	0.0594236490622518	False	False	24801938	AAAT	ATTT										False	False										RP3-369A17.5	-
chr6	ENSG00000260286.1	24803893	-0.0012757667250991801	0.0579677144520799	False	False	24803907	T	A										False	False										RP3-369A17.5	-
chr6	ENSG00000260286.1	24827130	0.0028269283326488397	0.0453178599889712	False	False	24827140	T	A										False	False										RP3-369A17.5	-
chr6	ENSG00000260286.1	24837038	0.00671259526871213	0.0410564195826417	False	False	24837086	CT	AG										False	False										RP3-369A17.5	-
chr6	ENSG00000260286.1	24886361	0.0212446321981896	0.0548378380364429	False	False	24886377	AC	GT										False	False										RP3-369A17.5	-
chr6	ENSG00000111816.6	116167917	0.0171317374439537	0.0365150733473312	False	False	116167927	A	T						1.6160857696975556e-06	4.9127295318831345	16.0	0.0002568891002472407	False	False										FRK	-
chr6	ENSG00000111816.6	116171471	0.0122214110105479	0.0267016116158149	False	False	116171506	GT	AC	0.04165794961544464	0.06269111301075228	0.5069761606338711	6.0	0.6644952947046865	1.6160857696975556e-06	4.9127295318831345	16.0	0.0002568891002472407	False	False										FRK	-
chr6	ENSG00000111816.6	116222705	0.0151261671782153	0.0353739163691082	False	False	116222746	GT	AC	0.08633713990858896	0.06554948886419121	0.18910038981583746	29.0	1.3171291096940005	1.6160857696975556e-06	4.9127295318831345	16.0	0.0002568891002472407	False	False										FRK	-
chr6	ENSG00000111816.6	116224385	0.0393470715894349	0.0582096098578045	False	False	116224410	AC	GT	0.0553374883686117	0.06365997588755656	0.3855486726193171	14.0	0.8692665618717013	1.6160857696975556e-06	4.9127295318831345	16.0	0.0002568891002472407	False	False										FRK	-
chr6	ENSG00000111816.6	116232113	0.0689401383867994	0.0525660196462357	False	False	116232147	GT	AC	0.09628015985874516	0.06650490485461437	0.1490948628129399	36.0	1.447715173327774	1.6160857696975556e-06	4.9127295318831345	16.0	0.0002568891002472407	False	False										FRK	-
chr6	ENSG00000111816.6	116237983	-0.20083945464635602	0.0612941741488659	False	False	116238014	AC	GT	-0.25103895349135485	0.06695636813355539	0.00022954780546814078	51.0	3.7492916729087926	1.6160857696975556e-06	4.9127295318831345	16.0	0.0002568891002472407	False	False										FRK	-
chr6	ENSG00000111816.6	116268481	0.175707280828237	0.0600621877135238	False	False	116268516	GT	AC	0.226681813471844	0.06493125785324781	0.0005788030879068617	35.0	3.4911046076478485	1.6160857696975556e-06	4.9127295318831345	16.0	0.0002568891002472407	False	False										FRK	-
chr6	ENSG00000111816.6	116281123	-0.009779427661388741	0.058691709963948	False	False	116281138	A	T	-0.023391004817034242	0.06507664519279835	0.719589020069201	24.0	0.35943777906398267	1.6160857696975556e-06	4.9127295318831345	16.0	0.0002568891002472407	False	False										FRK	-
chr6	ENSG00000111816.6	116323020	-0.268433144180532	0.0564461648201857	False	False	116323032	AC	GT	-0.29288425606474044	0.05964286750451475	1.6160857696975556e-06	3.0	4.910633380304362	1.6160857696975556e-06	4.9127295318831345	16.0	0.0002568891002472407	False	False										FRK	-
chr6	ENSG00000111816.6	116345221	0.13699758377350602	0.0598967315497356	False	False	116345263	AC	GT	0.17719374410670902	0.06791459542443015	0.009731806093182192	50.0	2.6090672115374054	1.6160857696975556e-06	4.9127295318831345	16.0	0.0002568891002472407	False	False										FRK	-
chr6	ENSG00000111816.6	116370139	0.23878519052854397	0.0621256601230303	False	False	116370150	T	A	0.2677129012330183	0.06601784516586863	7.027162904113203e-05	47.0	4.055159639948782	1.6160857696975556e-06	4.9127295318831345	16.0	0.0002568891002472407	False	False										FRK	-
chr6	ENSG00000111816.6	116387585	-0.0511885733595627	0.031044165426856004	False	False	116387625	GT	AC	-0.07596179015842808	0.06357345813315336	0.23328992679341876	14.0	1.1948664173549848	1.6160857696975556e-06	4.9127295318831345	16.0	0.0002568891002472407	False	False										FRK	-
chr6	ENSG00000111816.6	116393694	-0.0965884143155151	0.0654693998567513	False	False	116393728	AC	GT	-0.19764691529475706	0.06463730572013769	0.002493775794500788	30.0	3.0577839390539503	1.6160857696975556e-06	4.9127295318831345	16.0	0.0002568891002472407	False	False										FRK	-
chr6	ENSG00000111816.6	116402824	0.01512331251513	0.0265089162979377	False	False	116402841	AT	AT	0.030866797359887236	0.06478948589424152	0.6342145724255297	22.0	0.4764167662986607	1.6160857696975556e-06	4.9127295318831345	16.0	0.0002568891002472407	False	False										FRK	-
chr6	ENSG00000111816.6	116418299	0.16674679602915599	0.0571247912467992	False	False	116418314	A	T	0.26180425177217936	0.060557077057175675	2.2094453844719468e-05	6.0	4.323264339938234	1.6160857696975556e-06	4.9127295318831345	16.0	0.0002568891002472407	False	False										FRK	-
chr6	ENSG00000111816.6	116429154	0.007797363818104741	0.0202602003513961	False	False	116429180	GT	AC	0.054435175998113344	0.06228579828306738	0.3829570088607021	3.0	0.8739580690725729	1.6160857696975556e-06	4.9127295318831345	16.0	0.0002568891002472407	False	False										FRK	-
chr6	ENSG00000178425.9	116323020	-0.10793404779298801	0.0566348183847192	True	False	116323032	AC	GT	-0.1157906073380453	0.061958707702191675	0.06278325895410743	3.0	1.8688350940855634	0.06278325895410743	1.8688350940855634	19.0	1.0	True	False	116423244.0	0.5026742720876894	0.6531692560573146	chr6:116423244						NT5DC1	+
chr6	ENSG00000178425.9	116332254	0.10203161376610599	0.0577062537160054	False	False	116332264	A	T	0.10775060389313436	0.06338647131185449	0.09041385592685544	14.0	1.6998990740944264	0.06278325895410743	1.8688350940855634	19.0	1.0	False	False										NT5DC1	+
chr6	ENSG00000178425.9	116345221	0.00979270286828163	0.0286431017811637	False	False	116345263	AC	GT	0.057872927691993314	0.06889089801792388	0.4018265612206336	50.0	0.8400663855032935	0.06278325895410743	1.8688350940855634	19.0	1.0	False	False										NT5DC1	+
chr6	ENSG00000178425.9	116370139	0.0940975869700189	0.0600131979189269	False	False	116370150	T	A	0.10971961966222772	0.06810519359530087	0.10865367895423607	47.0	1.6110316096333388	0.06278325895410743	1.8688350940855634	19.0	1.0	False	False										NT5DC1	+
chr6	ENSG00000178425.9	116387585	-0.0390984712498514	0.0337269044810928	False	False	116387625	GT	AC	-0.00660018523616893	0.06375628257117961	0.91763294285417	14.0	0.10352211531154229	0.06278325895410743	1.8688350940855634	19.0	1.0	False	False										NT5DC1	+
chr6	ENSG00000178425.9	116393694	-0.006945511265624729	0.0278859517500363	False	False	116393728	AC	GT	-7.300023995507679e-05	0.06593804716388556	0.99911761905392	30.0	0.001107103456880343	0.06278325895410743	1.8688350940855634	19.0	1.0	False	False										NT5DC1	+
chr6	ENSG00000178425.9	116402824	0.00784044322461078	0.0270961861182614	False	False	116402841	AT	AT	0.015344521255739853	0.06481274078721387	0.8130531312491323	22.0	0.23675161811344028	0.06278325895410743	1.8688350940855634	19.0	1.0	False	False										NT5DC1	+
chr6	ENSG00000178425.9	116418299	0.0444475523211238	0.0478238634136016	False	False	116418314	A	T	-0.0010030028865685957	0.06274554895231703	0.9872587129875224	6.0	0.01598524362789175	0.06278325895410743	1.8688350940855634	19.0	1.0	False	False										NT5DC1	+
chr6	ENSG00000178425.9	116429154	0.000312589404717851	0.0170832449186957	False	False	116429180	GT	AC	-0.017201313569540064	0.06236905706696313	0.7829242086872857	3.0	0.2757988396565257	0.06278325895410743	1.8688350940855634	19.0	1.0	False	False										NT5DC1	+
chr6	ENSG00000178425.9	116503386	-0.00329674494512818	0.0238960684492158	False	False	116503417	GT	AC	-0.007261170230898927	0.06933569660767479	0.9166950605841366	52.0	0.10472484717338494	0.06278325895410743	1.8688350940855634	19.0	1.0	False	False										NT5DC1	+
chr6	ENSG00000178425.9	116531530	0.0488832089948004	0.0489317946488903	False	False	116531540	A	T	0.09224812746022223	0.06481689604283337	0.15599556057796307	24.0	1.4232111238289056	0.06278325895410743	1.8688350940855634	19.0	1.0	False	False										NT5DC1	+
chr6	ENSG00000178425.9	116537556	-0.0041436705066936605	0.0189594931567549	False	False	116537566	A	T	-0.024852357640157592	0.06606144950397698	0.7071160595718072	31.0	0.37620061059455634	0.06278325895410743	1.8688350940855634	19.0	1.0	False	False										NT5DC1	+
chr6	ENSG00000178425.9	116549672	-0.0170437527437101	0.0381232448331462	False	False	116549682	A	T	-0.05413791243400234	0.06418816239689068	0.3998235853176024	18.0	0.8434251801641359	0.06278325895410743	1.8688350940855634	19.0	1.0	False	False										NT5DC1	+
chr6	ENSG00000178425.9	116567632	-0.00608080052255858	0.0224391696448836	False	False	116567657	AC	GT	-0.013048679976960608	0.06803558886071577	0.8480853335188094	44.0	0.19179197528038167	0.06278325895410743	1.8688350940855634	19.0	1.0	False	False										NT5DC1	+
chr6	ENSG00000178425.9	116604690	0.00997274350662523	0.0235662561042796	False	False	116604727	GTT	AAC	0.03609793860891839	0.06320433335866099	0.568424064702501	10.0	0.5711307546600652	0.06278325895410743	1.8688350940855634	19.0	1.0	False	False										NT5DC1	+
chr6	ENSG00000178425.9	116636493	0.00522777769608326	0.0232300054523811	False	False	116636512	AT	AT	0.002657347366972477	0.0680411415066136	0.9688826043788792	44.0	0.0390550086040838	0.06278325895410743	1.8688350940855634	19.0	1.0	False	False										NT5DC1	+
chr6	ENSG00000178425.9	116639665	-0.0140229538452991	0.0362549038741757	False	False	116639681	A	T	-0.1056557030846414	0.0668907690811	0.11564566835225908	39.0	1.5795259127091488	0.06278325895410743	1.8688350940855634	19.0	1.0	False	False										NT5DC1	+
