## Supplemental Dataset 2 for "Multi-tissue analysis reveals short tandem repeats as ubiquitous regulators of gene expression and complex traits": Thyroid_master.tab (part 32 of 81)

chrom	gene	str.start	mashr.beta	mashr.beta.se	mashr.top.str	mashr.significant	str.end	str.motif.forward	str.motif.reverse	linreg.beta	linreg.beta.se	linreg.pval	linreg.n.miss	linreg.absZ	linreg.top.pval	linreg.top.absZ	num.strs	linreg.qval	linreg.top.str	linreg.significant	mashr.top.snp	anova.pval	anova.qval	anova.best.snp	caviar.str.score	caviar.str.rank	caviar.topsnp	caviar.topsnp.score	caviar.nsnps	gene.name	gene.strand
chr6	ENSG00000178425.9	116653538	0.0123738754192898	0.0294116282457204	False	False	116653556	GT	AC	0.02577072002731215	0.06360734399802355	0.6857155734429071	13.0	0.4051532167120972	0.06278325895410743	1.8688350940855634	19.0	1.0	False	False										NT5DC1	+
chr6	ENSG00000178425.9	116669590	-0.0037881647856054298	0.022327012132242998	False	False	116669618	A	T	-0.030648757745383524	0.0667839217460961	0.6467335944093997	36.0	0.4589241982809301	0.06278325895410743	1.8688350940855634	19.0	1.0	False	False										NT5DC1	+
chr6	ENSG00000123500.5	116345221	-0.0168780524318982	0.0423521761540743	False	False	116345263	AC	GT	-0.13842274935708665	0.06834224596210517	0.044088142040958726	50.0	2.025434596250175	0.02383823018926771	2.276034356704567	12.0	0.5550455048120998	False	False										COL10A1	-
chr6	ENSG00000123500.5	116387585	-0.003986407700390229	0.0212532311693017	False	False	116387625	GT	AC	-0.05942811634506065	0.06364498520878374	0.3513516123283321	14.0	0.9337438943556999	0.02383823018926771	2.276034356704567	12.0	0.5550455048120998	False	False										COL10A1	-
chr6	ENSG00000123500.5	116393694	0.0088452261289427	0.0244338064298915	False	False	116393728	AC	GT	0.03830314415621303	0.06588965971352499	0.5615923476637363	30.0	0.5813225371438767	0.02383823018926771	2.276034356704567	12.0	0.5550455048120998	False	False										COL10A1	-
chr6	ENSG00000123500.5	116402824	-0.00705172199896381	0.0258268841251485	False	False	116402841	AT	AT	-0.004942747155237879	0.06481958054524263	0.9392811455080216	22.0	0.07625392070823339	0.02383823018926771	2.276034356704567	12.0	0.5550455048120998	False	False										COL10A1	-
chr6	ENSG00000123500.5	116418299	-0.007107435361434859	0.0239709064759895	False	False	116418314	A	T	-0.07589689348041008	0.06256460162280728	0.2262199154568645	6.0	1.2130964077415727	0.02383823018926771	2.276034356704567	12.0	0.5550455048120998	False	False										COL10A1	-
chr6	ENSG00000123500.5	116429154	-0.0115965393266356	0.0247311047468376	False	False	116429180	GT	AC	-0.07327392347632697	0.06221060415251526	0.2399512957966143	3.0	1.1778365517346354	0.02383823018926771	2.276034356704567	12.0	0.5550455048120998	False	False										COL10A1	-
chr6	ENSG00000123500.5	116503386	0.0017964296774475301	0.02056371566177	False	False	116503417	GT	AC	0.02878258221086794	0.0693087976905805	0.6783647391859013	52.0	0.41528035646158196	0.02383823018926771	2.276034356704567	12.0	0.5550455048120998	False	False										COL10A1	-
chr6	ENSG00000123500.5	116531530	-0.0219152193683794	0.0408517556125323	False	False	116531540	A	T	-0.11622658177859435	0.06465329247216879	0.07350434148189097	24.0	1.7976900685858535	0.02383823018926771	2.276034356704567	12.0	0.5550455048120998	False	False										COL10A1	-
chr6	ENSG00000123500.5	116537556	-0.00805799464826858	0.0218562004306614	False	False	116537566	A	T	-0.054424256133699785	0.0659839202439588	0.4103372858166089	31.0	0.8248108922973947	0.02383823018926771	2.276034356704567	12.0	0.5550455048120998	False	False										COL10A1	-
chr6	ENSG00000123500.5	116549672	0.06184131102221499	0.0536571719428761	True	False	116549682	A	T	0.12062966702137592	0.06381301725522899	0.05990448694993485	18.0	1.8903614373678788	0.02383823018926771	2.276034356704567	12.0	0.5550455048120998	False	False										COL10A1	-
chr6	ENSG00000123500.5	116567632	-0.00464105375772456	0.023075663190174	False	False	116567657	AC	GT	-0.059463918310703176	0.067920979495618	0.3822816110129694	44.0	0.8754867605308837	0.02383823018926771	2.276034356704567	12.0	0.5550455048120998	False	False										COL10A1	-
chr6	ENSG00000111817.12	116503386	-0.00509972676579761	0.0239928192908883	False	False	116503417	GT	AC	-0.07630669432147415	0.06913536361321453	0.2709860436722579	52.0	1.1037288347593053	0.031977555722831306	2.1563897587094414	19.0	0.916805358791361	False	False										DSE	+
chr6	ENSG00000111817.12	116531530	-0.00606944597996051	0.0313255010992432	False	False	116531540	A	T	-0.0038219856707652562	0.0650939800526227	0.9532288874295128	24.0	0.05871488680943339	0.031977555722831306	2.1563897587094414	19.0	0.916805358791361	False	False										DSE	+
chr6	ENSG00000111817.12	116537556	0.008123927410354559	0.0212669200974184	False	False	116537566	A	T	0.05537151711082342	0.06598047862328232	0.4022263415161285	31.0	0.8392106008652785	0.031977555722831306	2.1563897587094414	19.0	0.916805358791361	False	False										DSE	+
chr6	ENSG00000111817.12	116549672	0.0650579628357231	0.0448604875529351	False	False	116549682	A	T	0.05829428283050578	0.06417311866708528	0.3645754141798475	18.0	0.9083909905161772	0.031977555722831306	2.1563897587094414	19.0	0.916805358791361	False	False										DSE	+
chr6	ENSG00000111817.12	116567632	-0.0025879241192686697	0.0201553007731281	False	False	116567657	AC	GT	0.02699687007461	0.06801658189048923	0.6918212905454788	44.0	0.396916006718429	0.031977555722831306	2.1563897587094414	19.0	0.916805358791361	False	False										DSE	+
chr6	ENSG00000111817.12	116604690	0.00696909398715229	0.0221808111374674	False	False	116604727	GTT	AAC	0.06004171765533494	0.06313144991653517	0.34249309681721696	10.0	0.9510587470225204	0.031977555722831306	2.1563897587094414	19.0	0.916805358791361	False	False										DSE	+
chr6	ENSG00000111817.12	116636493	0.0277647418888112	0.0375472208191966	False	False	116636512	AT	AT	0.049692279917781065	0.06795732175541735	0.4654325475873086	44.0	0.7312277563943247	0.031977555722831306	2.1563897587094414	19.0	0.916805358791361	False	False										DSE	+
chr6	ENSG00000111817.12	116639665	0.0174468513635366	0.0288390556311921	False	False	116639681	A	T	0.061414647809545114	0.06714030157199488	0.3613350203712829	39.0	0.9147210598047416	0.031977555722831306	2.1563897587094414	19.0	0.916805358791361	False	False										DSE	+
chr6	ENSG00000111817.12	116653538	-0.0042337471711020105	0.021078002997939	False	False	116653556	GT	AC	-0.03840485651214934	0.06358153511258129	0.5463811779301138	13.0	0.6040253108728405	0.031977555722831306	2.1563897587094414	19.0	0.916805358791361	False	False										DSE	+
chr6	ENSG00000111817.12	116669590	-0.0025178735174827	0.0204108062276203	False	False	116669618	A	T	0.002255714678600564	0.06681514049143117	0.9730981728623268	36.0	0.033760531849661414	0.031977555722831306	2.1563897587094414	19.0	0.916805358791361	False	False										DSE	+
chr6	ENSG00000111817.12	116684530	-0.0029627987227195	0.0172758296676779	False	False	116684555	GT	AC	-0.0046700556474807385	0.06299339189897225	0.9409612672220048	8.0	0.07413564354449266	0.031977555722831306	2.1563897587094414	19.0	0.916805358791361	False	False										DSE	+
chr6	ENSG00000111817.12	116703201	-0.0118401239260206	0.0300654297171724	False	False	116703235	GT	AC	-0.08278585104235615	0.06673508643686832	0.2160886726555654	37.0	1.2405146297468563	0.031977555722831306	2.1563897587094414	19.0	0.916805358791361	False	False										DSE	+
chr6	ENSG00000111817.12	116735583	0.0700425939341696	0.0451343793174551	False	False	116735593	T	A	0.10855305813841366	0.06351012239965839	0.08867563012756477	15.0	1.7092245147207832	0.031977555722831306	2.1563897587094414	19.0	0.916805358791361	False	False										DSE	+
chr6	ENSG00000111817.12	116760594	0.0209811293480025	0.0322792293069871	False	False	116760605	T	A	0.1066800947002885	0.06877671233625099	0.12238877800518462	51.0	1.551107796178552	0.031977555722831306	2.1563897587094414	19.0	0.916805358791361	False	False										DSE	+
chr6	ENSG00000111817.12	116771812	0.0118095615956468	0.0255616106640539	False	False	116771823	T	A	0.06686307232026367	0.06804681458155981	0.3269068032518501	45.0	0.9826040018393907	0.031977555722831306	2.1563897587094414	19.0	0.916805358791361	False	False										DSE	+
chr6	ENSG00000111817.12	116776637	0.0491713270259928	0.0347641923764058	False	False	116776691	CT	AG	0.12467573809429774	0.06250257011638266	0.047149490483785673	8.0	1.994729782505676	0.031977555722831306	2.1563897587094414	19.0	0.916805358791361	False	False										DSE	+
chr6	ENSG00000111817.12	116795061	-0.00405966169599351	0.0612053023051123	False	False	116795103	AAAAAC	GTTTTT						0.031977555722831306	2.1563897587094414	19.0	0.916805358791361	False	False										DSE	+
chr6	ENSG00000111817.12	116807904	0.0825097003089966	0.0504371015879315	True	False	116807941	AG	CT	0.12674504654282145	0.06199595794462811	0.04193628049078668	4.0	2.0444082282916605	0.031977555722831306	2.1563897587094414	19.0	0.916805358791361	False	False										DSE	+
chr6	ENSG00000111817.12	116842671	-0.0475971743635423	0.0330820191648488	False	False	116842701	AG	CT	-0.046903722320948034	0.06267652365479875	0.4549438757836906	6.0	0.7483459449550518	0.031977555722831306	2.1563897587094414	19.0	0.916805358791361	False	False										DSE	+
chr6	ENSG00000187189.9	116503386	-0.0354060194568149	0.0442198030343166	False	False	116503417	GT	AC	-0.08620595935691405	0.06907940430331415	0.21346131014350045	52.0	1.2479256332090032	0.0017356653005022313	3.1674273135794415	10.0	0.06874612574692003	False	False										TSPYL4	-
chr6	ENSG00000187189.9	116531530	-0.13284237557650502	0.0375974294720628	False	False	116531540	A	T	-0.18796543161516846	0.063934188770322	0.0036083995442254494	24.0	2.939983054925712	0.0017356653005022313	3.1674273135794415	10.0	0.06874612574692003	False	False										TSPYL4	-
chr6	ENSG00000187189.9	116537556	-0.07895930939250999	0.0522046821050472	False	False	116537566	A	T	-0.09807148608783453	0.06576330401926808	0.1372642571786538	31.0	1.4912797881794446	0.0017356653005022313	3.1674273135794415	10.0	0.06874612574692003	False	False										TSPYL4	-
chr6	ENSG00000187189.9	116567632	-0.15039579604508	0.0388573513878435	True	True	116567657	AC	GT	-0.10073950188738298	0.06769524412830047	0.13817436915411568	44.0	1.4881326330170974	0.0017356653005022313	3.1674273135794415	10.0	0.06874612574692003	False	False										TSPYL4	-
chr6	ENSG00000187189.9	116604690	0.09717776780856699	0.0391723441089039	False	False	116604727	GTT	AAC	0.1566762048664267	0.062464472040629736	0.01276747328765288	10.0	2.5082450831332945	0.0017356653005022313	3.1674273135794415	10.0	0.06874612574692003	False	False										TSPYL4	-
chr6	ENSG00000187189.9	116636493	0.11317813017100001	0.0354871669850131	False	False	116636512	AT	AT	0.1476118594537209	0.06729601341133369	0.029340364873492626	44.0	2.193471083516825	0.0017356653005022313	3.1674273135794415	10.0	0.06874612574692003	False	False										TSPYL4	-
chr6	ENSG00000187189.9	116639665	0.0121065935040973	0.0571121118282284	False	False	116639681	A	T	0.0004101444309834272	0.06726727374183215	0.9951406400599028	39.0	0.006097235820163271	0.0017356653005022313	3.1674273135794415	10.0	0.06874612574692003	False	False										TSPYL4	-
chr6	ENSG00000187189.9	116653538	-0.044587329041589005	0.0356773557351827	False	False	116653556	GT	AC	-0.028571412354979713	0.06360250021808958	0.6536680314589445	13.0	0.4492183838215458	0.0017356653005022313	3.1674273135794415	10.0	0.06874612574692003	False	False										TSPYL4	-
chr6	ENSG00000187189.9	116669590	-0.0265359665893591	0.0365297597326661	False	False	116669618	A	T	-0.11431364762385705	0.06637731667893199	0.08641736679065888	36.0	1.7221794031957298	0.0017356653005022313	3.1674273135794415	10.0	0.06874612574692003	False	False										TSPYL4	-
chr6	ENSG00000189241.6	116503386	0.0627065606947104	0.0419044667635876	False	False	116503417	GT	AC	0.026782787556848	0.0693126515497644	0.6995913843980075	52.0	0.3864054679486437	0.0005592521243382661	3.4962579320249314	11.0	0.029736024137512283	False	False										TSPYL1	-
chr6	ENSG00000189241.6	116531530	0.0252495095237421	0.0424117944114451	False	False	116531540	A	T	0.1452830455192026	0.06440381202150325	0.0249986978672624	24.0	2.2558143836376527	0.0005592521243382661	3.4962579320249314	11.0	0.029736024137512283	False	False										TSPYL1	-
chr6	ENSG00000189241.6	116537556	0.0553375956808422	0.0340401776088626	False	False	116537566	A	T	0.12304474596506745	0.06557971217098828	0.061891231004323075	31.0	1.8762623666942695	0.0005592521243382661	3.4962579320249314	11.0	0.029736024137512283	False	False										TSPYL1	-
chr6	ENSG00000189241.6	116549672	-0.0285774714011796	0.0382568584786146	False	False	116549682	A	T	-0.13547279337880294	0.0636898191798805	0.034426009667795986	18.0	2.127071408323272	0.0005592521243382661	3.4962579320249314	11.0	0.029736024137512283	False	False										TSPYL1	-
chr6	ENSG00000189241.6	116567632	0.0574787019860763	0.0340995123812528	False	False	116567657	AC	GT	0.08373711532037335	0.06780241226445274	0.21816597795130824	44.0	1.2350167571290795	0.0005592521243382661	3.4962579320249314	11.0	0.029736024137512283	False	False										TSPYL1	-
chr6	ENSG00000189241.6	116604690	-0.0576095993678862	0.0345985849258138	False	False	116604727	GTT	AAC	-0.1141839880983975	0.06283190326138291	0.07036939013266423	10.0	1.817293161141214	0.0005592521243382661	3.4962579320249314	11.0	0.029736024137512283	False	False										TSPYL1	-
chr6	ENSG00000189241.6	116636493	-0.00358239155635545	0.0193225638521934	False	False	116636512	AT	AT	-0.041383213357520036	0.06798309395139839	0.543344375803781	44.0	0.6087280079824728	0.0005592521243382661	3.4962579320249314	11.0	0.029736024137512283	False	False										TSPYL1	-
chr6	ENSG00000189241.6	116639665	-0.0107140867278408	0.039961301841818	False	False	116639681	A	T	-0.11043742552717556	0.06685581077650166	0.09998018496171228	39.0	1.6518747472282824	0.0005592521243382661	3.4962579320249314	11.0	0.029736024137512283	False	False										TSPYL1	-
chr6	ENSG00000189241.6	116669590	-0.0529828082331594	0.0489779568067042	False	False	116669618	A	T	-0.16979622382446574	0.06584509833608103	0.010556792826295892	36.0	2.5787223060675846	0.0005592521243382661	3.4962579320249314	11.0	0.029736024137512283	False	False										TSPYL1	-
chr6	ENSG00000189241.6	116684530	0.00113217399009166	0.0177897713479651	False	False	116684555	GT	AC	-0.006943144614660876	0.06299256043069315	0.9123213115118112	8.0	0.11022166057688657	0.0005592521243382661	3.4962579320249314	11.0	0.029736024137512283	False	False										TSPYL1	-
chr6	ENSG00000188820.8	116684530	-0.0144534339888565	0.0240213281781118	False	False	116684555	GT	AC	-0.03799941581132324	0.06294858207860082	0.5466140215831922	8.0	0.6036580103404906	0.008860989711318509	2.637906166722372	9.0	0.22194582287255016	False	False										FAM26F	+
chr6	ENSG00000188820.8	116703201	-0.0450204542714853	0.0368938611573375	False	False	116703235	GT	AC	-0.10700849272167692	0.06658044739464437	0.10942414316924924	37.0	1.607205972759572	0.008860989711318509	2.637906166722372	9.0	0.22194582287255016	False	False										FAM26F	+
chr6	ENSG00000188820.8	116735583	-0.0776436742611541	0.036004731218665	False	False	116735593	T	A	-0.0891731514161298	0.063633136954254	0.162370889977923	15.0	1.4013634355357425	0.008860989711318509	2.637906166722372	9.0	0.22194582287255016	False	False										FAM26F	+
chr6	ENSG00000188820.8	116760594	-0.12205267818800698	0.0385728125698918	False	False	116760605	T	A	-0.08220434529192	0.06893733530617084	0.2344368283424862	51.0	1.1924502873055145	0.008860989711318509	2.637906166722372	9.0	0.22194582287255016	False	False										FAM26F	+
chr6	ENSG00000188820.8	116771812	-0.11721864071865801	0.0351508637869386	False	False	116771823	T	A	-0.11406109467561387	0.06775434652431342	0.09373927769151648	45.0	1.683450590652268	0.008860989711318509	2.637906166722372	9.0	0.22194582287255016	False	False										FAM26F	+
chr6	ENSG00000188820.8	116795061	-0.0978797119279322	0.0529259786643838	False	False	116795103	AAAAAC	GTTTTT						0.008860989711318509	2.637906166722372	9.0	0.22194582287255016	False	False										FAM26F	+
chr6	ENSG00000188820.8	116797267	-0.12161752378496402	0.0404732329511046	False	False	116797282	A	T	-0.1281053082937499	0.06174431618655134	0.038999179495234286	2.0	2.074770864846873	0.008860989711318509	2.637906166722372	9.0	0.22194582287255016	False	False										FAM26F	+
chr6	ENSG00000188820.8	116807904	-0.12517998270607303	0.0375075131203387	False	False	116807941	AG	CT	-0.12684394214922018	0.06199516785416261	0.041775259262272935	4.0	2.0460294977764684	0.008860989711318509	2.637906166722372	9.0	0.22194582287255016	False	False										FAM26F	+
chr6	ENSG00000188820.8	116842671	0.18910978269976197	0.0364046530889483	True	True	116842701	AG	CT	0.16202337286382276	0.06191651817580735	0.009407798414749266	6.0	2.6168036840148123	0.008860989711318509	2.637906166722372	9.0	0.22194582287255016	False	False										FAM26F	+
chr6	ENSG00000173626.5	116735583	0.000319598725831747	0.0302574796855493	False	False	116735593	T	A	-0.006085173145855822	0.06388647363041522	0.9241942821901332	15.0	0.09524978919729855	0.10250224451992353	1.6390497608282257	14.0	1.0	False	False										TRAPPC3L	-
chr6	ENSG00000173626.5	116760594	0.00330272560199241	0.0349459820916894	False	False	116760605	T	A	0.026086231515415084	0.06914790709157495	0.7063686396620342	51.0	0.3772526546735274	0.10250224451992353	1.6390497608282257	14.0	1.0	False	False										TRAPPC3L	-
chr6	ENSG00000173626.5	116771812	0.000862247131170247	0.0344609798539086	False	False	116771823	T	A	0.09226311002373697	0.0679085403585004	0.17568510535370954	45.0	1.3586378022066852	0.10250224451992353	1.6390497608282257	14.0	1.0	False	False										TRAPPC3L	-
chr6	ENSG00000173626.5	116776637	0.00217819485685113	0.0244688013615949	False	False	116776691	CT	AG	0.03106066106169156	0.0629636842715013	0.6222226687858112	8.0	0.49331073016243865	0.10250224451992353	1.6390497608282257	14.0	1.0	False	False										TRAPPC3L	-
chr6	ENSG00000173626.5	116795061	-0.00023710043433431002	0.0326864496833656	False	False	116795103	AAAAAC	GTTTTT						0.10250224451992353	1.6390497608282257	14.0	1.0	False	False										TRAPPC3L	-
chr6	ENSG00000173626.5	116797267	0.0147011063752729	0.036236411848199	False	False	116797282	A	T	0.04700918028930505	0.06218845255882291	0.4503898065724367	2.0	0.7559149384661072	0.10250224451992353	1.6390497608282257	14.0	1.0	False	False										TRAPPC3L	-
chr6	ENSG00000173626.5	116807904	0.0124343583833055	0.0346060062961363	False	False	116807941	AG	CT	0.049891928108076515	0.06242216389199912	0.4248769993297808	4.0	0.7992662381009087	0.10250224451992353	1.6390497608282257	14.0	1.0	False	False										TRAPPC3L	-
chr6	ENSG00000173626.5	116842671	0.0240473497041979	0.0445997354471135	False	False	116842701	AG	CT	-0.04306510945595773	0.06268736942026566	0.4927206516864326	6.0	0.6869822398710446	0.10250224451992353	1.6390497608282257	14.0	1.0	False	False										TRAPPC3L	-
chr6	ENSG00000173626.5	116893327	-0.0360314101203502	0.0471655536836195	False	False	116893339	A	T	0.03421878510179409	0.0650563339568673	0.5993911606920665	24.0	0.5259869872852246	0.10250224451992353	1.6390497608282257	14.0	1.0	False	False										TRAPPC3L	-
chr6	ENSG00000173626.5	116894987	0.00410785809450565	0.0216242566817228	False	False	116894997	T	A	0.004129780151201135	0.06711503318781384	0.950990204342828	38.0	0.06153286313134067	0.10250224451992353	1.6390497608282257	14.0	1.0	False	False										TRAPPC3L	-
chr6	ENSG00000173626.5	116921769	0.0510247660893614	0.0392687763711418	True	False	116921814	GT	AC	0.03737768579794673	0.0650489681455306	0.5661034710485996	24.0	0.5746084352072061	0.10250224451992353	1.6390497608282257	14.0	1.0	False	False										TRAPPC3L	-
chr6	ENSG00000173626.5	116933624	-0.0189645838671673	0.038455950842731006	False	False	116933638	A	T	-0.1047821121315732	0.06392857290594149	0.10250224451992353	18.0	1.6390497608282257	0.10250224451992353	1.6390497608282257	14.0	1.0	True	False	116782169.0	0.7540655944573504	0.8429879316860927	chr6:116782169						TRAPPC3L	-
chr6	ENSG00000173626.5	116937550	-0.0127415755979022	0.025629101497926004	False	False	116937570	CT	AG	0.002189050716357466	0.062378136698404425	0.9720326355414628	3.0	0.03509323670473568	0.10250224451992353	1.6390497608282257	14.0	1.0	False	False										TRAPPC3L	-
chr6	ENSG00000173626.5	116944261	-0.000655914847558938	0.021672959277868	False	False	116944291	GTTTT	AAAAC	-0.05144869097418548	0.062295674794025375	0.4096387285841637	3.0	0.8258790220074764	0.10250224451992353	1.6390497608282257	14.0	1.0	False	False										TRAPPC3L	-
chr6	ENSG00000173626.5	116966289	0.0328278274555337	0.042136883454618995	False	False	116966316	AAATT	AATTT	0.00022270103927716923	0.062869459787164	0.997176469254462	7.0	0.0035422769661309843	0.10250224451992353	1.6390497608282257	14.0	1.0	False	False										TRAPPC3L	-
chr6	ENSG00000178033.5	116735583	-0.000143520807825264	0.0201913641770948	False	False	116735593	T	A	0.04359887463862009	0.06382690681197613	0.4952018045135211	15.0	0.6830798610851597	0.019681423882226774	2.3483820635258033	13.0	0.5131539439197299	False	False										FAM26E	+
chr6	ENSG00000178033.5	116760594	0.0662919097716488	0.0399418168033875	False	False	116760605	T	A	0.1238251692018318	0.06863910638771456	0.07267065148204616	51.0	1.8040032237948072	0.019681423882226774	2.3483820635258033	13.0	0.5131539439197299	False	False										FAM26E	+
chr6	ENSG00000178033.5	116771812	0.0438332038753731	0.0344230420739021	False	False	116771823	T	A	-0.007060274252781285	0.06819773414115936	0.9176416035357524	45.0	0.10352652242327505	0.019681423882226774	2.3483820635258033	13.0	0.5131539439197299	False	False										FAM26E	+
chr6	ENSG00000178033.5	116776637	0.008561479260657309	0.0222696191942538	False	False	116776691	CT	AG	-0.011693981489286279	0.06298977149257022	0.8528694491646931	8.0	0.18564889524429548	0.019681423882226774	2.3483820635258033	13.0	0.5131539439197299	False	False										FAM26E	+
chr6	ENSG00000178033.5	116795061	0.0547903563216251	0.0446478395971881	False	False	116795103	AAAAAC	GTTTTT						0.019681423882226774	2.3483820635258033	13.0	0.5131539439197299	False	False										FAM26E	+
chr6	ENSG00000178033.5	116797267	-0.000413978627802699	0.0175645480152633	False	False	116797282	A	T	0.004199191846099827	0.062256731736130375	0.9462760224488521	2.0	0.06744960310312673	0.019681423882226774	2.3483820635258033	13.0	0.5131539439197299	False	False										FAM26E	+
chr6	ENSG00000178033.5	116807904	0.00201909161171656	0.018556171811856002	False	False	116807941	AG	CT	0.04028000596241838	0.0624492769523691	0.5195024833645243	4.0	0.6450035601395431	0.019681423882226774	2.3483820635258033	13.0	0.5131539439197299	False	False										FAM26E	+
chr6	ENSG00000178033.5	116842671	-0.0926978817359544	0.0347736750783876	False	False	116842701	AG	CT	-0.06628912425962173	0.06260756891190257	0.2906950559101902	6.0	1.0588036784002843	0.019681423882226774	2.3483820635258033	13.0	0.5131539439197299	False	False										FAM26E	+
chr6	ENSG00000178033.5	116894987	-0.0706485726168772	0.0378723066405978	False	False	116894997	T	A	-0.1293322067282105	0.06655192311145093	0.053240683870151184	38.0	1.9433278661478317	0.019681423882226774	2.3483820635258033	13.0	0.5131539439197299	False	False										FAM26E	+
chr6	ENSG00000178033.5	116921769	-0.11236326591547802	0.0378633795549177	False	False	116921814	GT	AC	-0.08301222382184871	0.06486978386646583	0.20191612990099084	24.0	1.2796747402878514	0.019681423882226774	2.3483820635258033	13.0	0.5131539439197299	False	False										FAM26E	+
chr6	ENSG00000178033.5	116933624	0.0230178578998614	0.0348276681412816	False	False	116933638	A	T	0.07711612730555907	0.06409100912014737	0.2300636847382675	18.0	1.2032284771955195	0.019681423882226774	2.3483820635258033	13.0	0.5131539439197299	False	False										FAM26E	+
chr6	ENSG00000178033.5	116937550	0.0795005823932312	0.0389534032124061	False	False	116937570	CT	AG	0.10164757643438133	0.06205519603452502	0.1026414878177068	3.0	1.6380187789243095	0.019681423882226774	2.3483820635258033	13.0	0.5131539439197299	False	False										FAM26E	+
chr6	ENSG00000178033.5	116944261	-0.02388410987141	0.0333281696215998	False	False	116944291	GTTTT	AAAAC	-0.1100790637751044	0.06199920294825929	0.07700013161215773	3.0	1.77549159570599	0.019681423882226774	2.3483820635258033	13.0	0.5131539439197299	False	False										FAM26E	+
chr6	ENSG00000164451.9	116760594	0.00913862113011913	0.0391448698871019	False	False	116760605	T	A										False	False										FAM26D	+
chr6	ENSG00000164451.9	116771812	0.00540278990900282	0.0348749347689277	False	False	116771823	T	A										False	False										FAM26D	+
chr6	ENSG00000164451.9	116776637	0.0292637257177155	0.048735272140443	False	False	116776691	CT	AG										False	False										FAM26D	+
chr6	ENSG00000164451.9	116795061	0.0179577922393572	0.0607259761917154	False	False	116795103	AAAAAC	GTTTTT										False	False										FAM26D	+
chr6	ENSG00000164451.9	116797267	0.0205569792274983	0.0575955357443516	False	False	116797282	A	T										False	False										FAM26D	+
chr6	ENSG00000164451.9	116807904	0.0112594442556335	0.0569666326065478	False	False	116807941	AG	CT										False	False										FAM26D	+
chr6	ENSG00000164451.9	116842671	-0.0772709655894005	0.0560952478185954	True	False	116842701	AG	CT										False	False										FAM26D	+
chr6	ENSG00000164451.9	116893327	0.0211711234490215	0.0926295320371026	False	False	116893339	A	T										False	False										FAM26D	+
chr6	ENSG00000164451.9	116894987	0.0541228385701707	0.0590203630823098	False	False	116894997	T	A										False	False										FAM26D	+
chr6	ENSG00000164451.9	116921769	-0.0554144044564001	0.0680664535533061	False	False	116921814	GT	AC										False	False										FAM26D	+
chr6	ENSG00000164451.9	116933624	-0.0459889935963377	0.0470860472877511	False	False	116933638	A	T										False	False										FAM26D	+
chr6	ENSG00000164451.9	116937550	-0.0443470382590345	0.0511175883337909	False	False	116937570	CT	AG										False	False										FAM26D	+
chr6	ENSG00000164451.9	116944261	0.00581204506204547	0.0336093984612201	False	False	116944291	GTTTT	AAAAC										False	False										FAM26D	+
chr6	ENSG00000164451.9	116966289	-0.0697787051182334	0.0558610956030136	False	False	116966316	AAATT	AATTT										False	False										FAM26D	+
chr6	ENSG00000164451.9	116968525	-0.0119010756146331	0.0421612276136897	False	False	116968547	AAAC	GTTT										False	False										FAM26D	+
chr6	ENSG00000164451.9	116972077	-0.00455212047986757	0.0369264853187957	False	False	116972097	AC	GT										False	False										FAM26D	+
chr6	ENSG00000164451.9	116977232	-0.0349938500084525	0.048244916063132005	False	False	116977259	T	A										False	False										FAM26D	+
chr6	ENSG00000164451.9	116978168	-0.0631448613800967	0.0551115845310511	False	False	116978188	AC	GT										False	False										FAM26D	+
chr6	ENSG00000111832.8	116795061	-0.14697314098793898	0.0494616150111313	False	False	116795103	AAAAAC	GTTTTT						0.00035482218980430966	3.6205407839498283	18.0	0.030670298802122256	False	False										RWDD1	+
chr6	ENSG00000111832.8	116797267	-0.0326236094287589	0.0313223907114965	False	False	116797282	A	T	-0.08720314879406438	0.06202011460534777	0.16091359656442533	2.0	1.406046237562824	0.00035482218980430966	3.6205407839498283	18.0	0.030670298802122256	False	False										RWDD1	+
chr6	ENSG00000111832.8	116807904	-0.0304972586181595	0.0326265392188866	False	False	116807941	AG	CT	-0.08899209919869046	0.06225202074657552	0.15406668276831273	4.0	1.4295455493882245	0.00035482218980430966	3.6205407839498283	18.0	0.030670298802122256	False	False										RWDD1	+
chr6	ENSG00000111832.8	116893327	-0.09416175045852698	0.0340029050211882	False	False	116893339	A	T	-0.07637895572660262	0.0649043055400493	0.24046353946477206	24.0	1.1767933589470865	0.00035482218980430966	3.6205407839498283	18.0	0.030670298802122256	False	False										RWDD1	+
chr6	ENSG00000111832.8	116894987	-0.0360342976172821	0.042062479628697	False	False	116894997	T	A	-0.16144360684096715	0.06623517892383828	0.015578838624618513	38.0	2.437429919629356	0.00035482218980430966	3.6205407839498283	18.0	0.030670298802122256	False	False										RWDD1	+
chr6	ENSG00000111832.8	116921769	0.174334364839866	0.0321199686252436	True	True	116921814	GT	AC	0.2120770078105112	0.06361374913871716	0.0009945397595346208	24.0	3.333823437258079	0.00035482218980430966	3.6205407839498283	18.0	0.030670298802122256	False	False										RWDD1	+
chr6	ENSG00000111832.8	116933624	-0.0176079068582676	0.0392191011105385	False	False	116933638	A	T	0.02206309189001856	0.06426678704632155	0.7316672752181885	18.0	0.3433047286791566	0.00035482218980430966	3.6205407839498283	18.0	0.030670298802122256	False	False										RWDD1	+
chr6	ENSG00000111832.8	116937550	0.0508947197902396	0.0532662967812707	False	False	116937570	CT	AG	0.17009954530237897	0.06146924018611315	0.006064394844377204	3.0	2.7672303218221184	0.00035482218980430966	3.6205407839498283	18.0	0.030670298802122256	False	False										RWDD1	+
chr6	ENSG00000111832.8	116944261	0.00253460465552187	0.0201561838455273	False	False	116944291	GTTTT	AAAAC	-0.02111802573881544	0.06236437515035754	0.7351700736987654	3.0	0.3386232234011948	0.00035482218980430966	3.6205407839498283	18.0	0.030670298802122256	False	False										RWDD1	+
chr6	ENSG00000111832.8	116966289	0.128030502395206	0.0326441396907499	False	False	116966316	AAATT	AATTT	0.1677806010812003	0.06197824653123295	0.007249969630835616	7.0	2.707088542697799	0.00035482218980430966	3.6205407839498283	18.0	0.030670298802122256	False	False										RWDD1	+
chr6	ENSG00000111832.8	116968525	0.0510683723364975	0.0398290860451227	False	False	116968547	AAAC	GTTT	0.16117245529362034	0.06120656826413023	0.008963634156089213	0.0	2.6332542383049202	0.00035482218980430966	3.6205407839498283	18.0	0.030670298802122256	False	False										RWDD1	+
chr6	ENSG00000111832.8	116972077	0.0169670231449688	0.0308570571993132	False	False	116972097	AC	GT	0.10398764624028048	0.06228292717406773	0.09622539996548717	5.0	1.6696011404482773	0.00035482218980430966	3.6205407839498283	18.0	0.030670298802122256	False	False										RWDD1	+
chr6	ENSG00000111832.8	116977232	0.0486573283492784	0.0505850357182934	False	False	116977259	T	A	0.1528160005626803	0.06647720222875679	0.022452281893689776	39.0	2.2987730445818153	0.00035482218980430966	3.6205407839498283	18.0	0.030670298802122256	False	False										RWDD1	+
chr6	ENSG00000111832.8	116978168	0.0349708399683693	0.0435896505276436	False	False	116978188	AC	GT	0.13109257982990394	0.06623870306356096	0.049030302459909005	36.0	1.979093396561688	0.00035482218980430966	3.6205407839498283	18.0	0.030670298802122256	False	False										RWDD1	+
chr6	ENSG00000111832.8	116980783	0.0026667778466439	0.0199702200824724	False	False	116980795	A	T	-0.02663921124816374	0.06591464679957994	0.6864801160847563	30.0	0.40414706808887135	0.00035482218980430966	3.6205407839498283	18.0	0.030670298802122256	False	False										RWDD1	+
chr6	ENSG00000111832.8	116982035	0.062408070766301	0.035412215862485004	False	False	116982080	T	A	0.10640110317814667	0.06734407083967409	0.11556529949573402	42.0	1.5799624503166076	0.00035482218980430966	3.6205407839498283	18.0	0.030670298802122256	False	False										RWDD1	+
chr6	ENSG00000111832.8	116986043	0.0066426560150658395	0.0307570929522915	False	False	116986069	AC	GT	0.09473533493992012	0.06399332404210567	0.14006882189835113	18.0	1.4803940310646644	0.00035482218980430966	3.6205407839498283	18.0	0.030670298802122256	False	False										RWDD1	+
chr6	ENSG00000111832.8	117011238	-0.0644654211062407	0.0454292131540108	False	False	117011274	ATTCT	AATAG	-0.16571702225621812	0.06163583413050407	0.0076451556581765955	4.0	2.6886473525342205	0.00035482218980430966	3.6205407839498283	18.0	0.030670298802122256	False	False										RWDD1	+
chr6	ENSG00000111834.8	116842671	-0.004250391165446171	0.0230325822438789	False	False	116842701	AG	CT	-0.06597956650732481	0.06260885628290275	0.292958708325253	6.0	1.053837594623854	0.013170357161876691	2.499604471138153	18.0	0.4858554275342142	False	False										RSPH4A	+
chr6	ENSG00000111834.8	116893327	-0.00320073792377382	0.0202070904956663	False	False	116893339	A	T	-0.015879963610572027	0.06508624743290359	0.807455649523423	24.0	0.2439833949090772	0.013170357161876691	2.499604471138153	18.0	0.4858554275342142	False	False										RSPH4A	+
chr6	ENSG00000111834.8	116894987	5.76679078987599e-05	0.0186252337622398	False	False	116894997	T	A	0.014535428165324443	0.06710851509886799	0.8287221989447564	38.0	0.21659588420202777	0.013170357161876691	2.499604471138153	18.0	0.4858554275342142	False	False										RSPH4A	+
chr6	ENSG00000111834.8	116921769	-0.008861127256962309	0.030029685308694997	False	False	116921814	GT	AC	-0.09228257329005513	0.06481668827622485	0.1558404434014945	24.0	1.4237471204449816	0.013170357161876691	2.499604471138153	18.0	0.4858554275342142	False	False										RSPH4A	+
chr6	ENSG00000111834.8	116933624	0.101100607436631	0.0450505850535001	False	False	116933638	A	T	0.023477271794598846	0.06426471654170968	0.7151906482331076	18.0	0.3653213311749599	0.013170357161876691	2.499604471138153	18.0	0.4858554275342142	False	False										RSPH4A	+
chr6	ENSG00000111834.8	116937550	-0.00231433307522747	0.0178156197678073	False	False	116937570	CT	AG	-0.008535428586143949	0.062376013874275237	0.8912657328846887	3.0	0.13683831421719114	0.013170357161876691	2.499604471138153	18.0	0.4858554275342142	False	False										RSPH4A	+
chr6	ENSG00000111834.8	116944261	-0.0672318753021994	0.0302117320536683	False	False	116944291	GTTTT	AAAAC	-0.05356930495929545	0.062288719290423365	0.3905816746188528	3.0	0.8600161565295099	0.013170357161876691	2.499604471138153	18.0	0.4858554275342142	False	False										RSPH4A	+
chr6	ENSG00000111834.8	116966289	-0.000363782629855413	0.019074633915936	False	False	116966316	AAATT	AATTT	0.010860959616027005	0.06286575318205542	0.862974806365161	7.0	0.17276432821180593	0.013170357161876691	2.499604471138153	18.0	0.4858554275342142	False	False										RSPH4A	+
chr6	ENSG00000111834.8	116968525	-0.00209614511525834	0.0190847486152712	False	False	116968547	AAAC	GTTT	-0.017689580377158436	0.062007663259225736	0.7756563359023898	0.0	0.2852805515861221	0.013170357161876691	2.499604471138153	18.0	0.4858554275342142	False	False										RSPH4A	+
chr6	ENSG00000111834.8	116972077	0.0026459143526448	0.0237686672672319	False	False	116972097	AC	GT	0.06852625856339617	0.062475223383457824	0.27373952539398044	5.0	1.0968549586897602	0.013170357161876691	2.499604471138153	18.0	0.4858554275342142	False	False										RSPH4A	+
chr6	ENSG00000111834.8	116977232	0.00673831027525007	0.0246290059067303	False	False	116977259	T	A	-0.036940709309113626	0.06722136672797653	0.5831910303300623	39.0	0.5495382064842703	0.013170357161876691	2.499604471138153	18.0	0.4858554275342142	False	False										RSPH4A	+
chr6	ENSG00000111834.8	116978168	0.103267114165575	0.0414664899808743	False	False	116978188	AC	GT	0.0707970331291091	0.06664765361653636	0.28926225977823083	36.0	1.062258448533636	0.013170357161876691	2.499604471138153	18.0	0.4858554275342142	False	False										RSPH4A	+
chr6	ENSG00000111834.8	116980783	-0.0057608451957929605	0.0285909191832866	False	False	116980795	A	T	0.0329758896227776	0.06590218676531437	0.6172886078072881	30.0	0.5003762582296202	0.013170357161876691	2.499604471138153	18.0	0.4858554275342142	False	False										RSPH4A	+
chr6	ENSG00000111834.8	116982035	-0.119023693986364	0.0388798908972513	True	True	116982080	T	A	-0.1669194641435849	0.06677835076346336	0.013170357161876691	42.0	2.499604471138153	0.013170357161876691	2.499604471138153	18.0	0.4858554275342142	True	False	117033962.0	0.015141182214268696	0.13483498207789224	chr6:117033962						RSPH4A	+
chr6	ENSG00000111834.8	116986043	0.0679169791022393	0.0295393233454429	False	False	116986069	AC	GT	0.0427563812569931	0.06422365015396103	0.5062100824679443	18.0	0.665741999317927	0.013170357161876691	2.499604471138153	18.0	0.4858554275342142	False	False										RSPH4A	+
chr6	ENSG00000111834.8	117011238	0.0049309259020952605	0.0238119934021774	False	False	117011274	ATTCT	AATAG	0.07584834198582617	0.062319960342586564	0.22469477982843966	4.0	1.2170794327992365	0.013170357161876691	2.499604471138153	18.0	0.4858554275342142	False	False										RSPH4A	+
chr6	ENSG00000111834.8	117041566	-0.0126250639896076	0.0268409706346155	False	False	117041576	T	A	-0.07709460221977935	0.06863794780032167	0.26262608007614185	49.0	1.1232066909118463	0.013170357161876691	2.499604471138153	18.0	0.4858554275342142	False	False										RSPH4A	+
chr6	ENSG00000111834.8	117047225	0.0146020311712883	0.0272860247086049	False	False	117047246	GT	AC	0.08966002661395177	0.0661050118937918	0.1763425727697099	33.0	1.3563272140092018	0.013170357161876691	2.499604471138153	18.0	0.4858554275342142	False	False										RSPH4A	+
chr6	ENSG00000153975.5	116893327	0.0260347196240456	0.0335225036619508	True	False	116893339	A	T	0.04507298903380036	0.06502829976051883	0.4889102606505553	24.0	0.6931288254466388	0.2896543584720081	1.061264933918665	18.0	1.0	False	False										ZUFSP	-
chr6	ENSG00000153975.5	116894987	-0.0334875885450343	0.0545331316763285	False	False	116894997	T	A	-0.027986084450791128	0.0670893171997549	0.6769742443500755	38.0	0.4171466579017944	0.2896543584720081	1.061264933918665	18.0	1.0	False	False										ZUFSP	-
chr6	ENSG00000153975.5	116921769	-0.0188561603932822	0.0315130574820453	False	False	116921814	GT	AC	-0.06891820657898652	0.06493968129570593	0.2896543584720081	24.0	1.061264933918665	0.2896543584720081	1.061264933918665	18.0	1.0	True	False	116977319.0	0.14909247671173906	0.32448322364342974	chr6:116977319						ZUFSP	-
chr6	ENSG00000153975.5	116933624	0.0202604462990059	0.0504881735869509	False	False	116933638	A	T	0.015254628182604141	0.0642749548385687	0.8125985317334643	18.0	0.23733393856000784	0.2896543584720081	1.061264933918665	18.0	1.0	False	False										ZUFSP	-
chr6	ENSG00000153975.5	116937550	0.0217516066850488	0.0395325902537728	False	False	116937570	CT	AG	0.035705166657041966	0.06233851171699133	0.5673062098264077	3.0	0.5727625776364175	0.2896543584720081	1.061264933918665	18.0	1.0	False	False										ZUFSP	-
chr6	ENSG00000153975.5	116944261	-0.00329024505940032	0.0232133839275509	False	False	116944291	GTTTT	AAAAC	0.024889191528903728	0.06235896236576405	0.69013053867788	3.0	0.39912773697094495	0.2896543584720081	1.061264933918665	18.0	1.0	False	False										ZUFSP	-
chr6	ENSG00000153975.5	116966289	-0.0352795203850284	0.0470581111824579	False	False	116966316	AAATT	AATTT	-0.039993877930170264	0.0628191610495775	0.5249278319999175	7.0	0.6366509399672929	0.2896543584720081	1.061264933918665	18.0	1.0	False	False										ZUFSP	-
chr6	ENSG00000153975.5	116968525	0.0141293570126805	0.0307474282725585	False	False	116968547	AAAC	GTTT	0.05900141978452065	0.061909326762967475	0.3414602399099521	0.0	0.9530295816399306	0.2896543584720081	1.061264933918665	18.0	1.0	False	False										ZUFSP	-
chr6	ENSG00000153975.5	116972077	0.0171103544651606	0.0284065396672785	False	False	116972097	AC	GT	0.06009125597187364	0.06250926334350722	0.3373031491700045	5.0	0.9613176153053364	0.2896543584720081	1.061264933918665	18.0	1.0	False	False										ZUFSP	-
chr6	ENSG00000153975.5	116977232	0.0032094416514073603	0.0574151276504154	False	False	116977259	T	A	-0.01742905640240894	0.06725706166536999	0.7957677357835781	39.0	0.25914091354637625	0.2896543584720081	1.061264933918665	18.0	1.0	False	False										ZUFSP	-
chr6	ENSG00000153975.5	116978168	-0.0107875297157512	0.0380100794429111	False	False	116978188	AC	GT	-0.04923840949221437	0.06673426710758842	0.4613912204600848	36.0	0.7378279799316987	0.2896543584720081	1.061264933918665	18.0	1.0	False	False										ZUFSP	-
chr6	ENSG00000153975.5	116980783	0.00120981527579844	0.0178469169830159	False	False	116980795	A	T	0.012505145701813124	0.06593289148596397	0.8497391164728044	30.0	0.18966475487390483	0.2896543584720081	1.061264933918665	18.0	1.0	False	False										ZUFSP	-
chr6	ENSG00000153975.5	116982035	-0.00164257849810697	0.0242433769063854	False	False	116982080	T	A	0.05149398278318406	0.06763869101135771	0.4472949382156127	42.0	0.7613095702064566	0.2896543584720081	1.061264933918665	18.0	1.0	False	False										ZUFSP	-
chr6	ENSG00000153975.5	116986043	0.00897760194965432	0.0521364121535513	False	False	116986069	AC	GT	-0.00629760978903806	0.06428115992357022	0.9220374011072282	18.0	0.09796975967026524	0.2896543584720081	1.061264933918665	18.0	1.0	False	False										ZUFSP	-
chr6	ENSG00000153975.5	117011238	-0.0153486632834337	0.0467898045471386	False	False	117011274	ATTCT	AATAG	0.0068848954697745286	0.06249851867664447	0.9123680493096966	4.0	0.11016093845992858	0.2896543584720081	1.061264933918665	18.0	1.0	False	False										ZUFSP	-
chr6	ENSG00000153975.5	117041566	-0.00196279336787995	0.0208073582772456	False	False	117041576	T	A	-0.0444457385252409	0.06877480858125573	0.5188195610088895	49.0	0.6462502686972855	0.2896543584720081	1.061264933918665	18.0	1.0	False	False										ZUFSP	-
chr6	ENSG00000153975.5	117047225	0.00446654620290038	0.0441349614631335	False	False	117047246	GT	AC	0.03609657878755606	0.06632907671980272	0.5868349287404437	33.0	0.544204451089236	0.2896543584720081	1.061264933918665	18.0	1.0	False	False										ZUFSP	-
chr6	ENSG00000153975.5	117070735	0.00470971435572519	0.0287243081661783	False	False	117070797	ATCT	AGAT	0.033914149179533136	0.06464741289226414	0.6003462671055633	21.0	0.5246018001687331	0.2896543584720081	1.061264933918665	18.0	1.0	False	False										ZUFSP	-
chr6	ENSG00000196911.5	116921769	0.0027268841267927	0.0203436153448899	False	False	116921814	GT	AC	0.00010475479139477379	0.06509445513325272	0.9987173454173912	24.0	0.0016092736498113964	2.825294973515496e-05	4.276535068343091	21.0	0.004093168702475434	False	False										KPNA5	+
chr6	ENSG00000196911.5	116933624	0.196225945826279	0.035640461831243996	False	False	116933638	A	T	0.19618056864164585	0.06303328467738954	0.0020792386702997386	18.0	3.1123329467235763	2.825294973515496e-05	4.276535068343091	21.0	0.004093168702475434	False	False										KPNA5	+
chr6	ENSG00000196911.5	116937550	0.16194753375786802	0.045177090160595	False	False	116937570	CT	AG	0.233088473066435	0.06066010951262685	0.00015350469531012252	3.0	3.8425330079220497	2.825294973515496e-05	4.276535068343091	21.0	0.004093168702475434	False	False										KPNA5	+
chr6	ENSG00000196911.5	116944261	-0.0667573878550551	0.0480952298094695	False	False	116944291	GTTTT	AAAAC	-0.08669597130619018	0.062143420428596274	0.16419165060766247	3.0	1.3950949385833236	2.825294973515496e-05	4.276535068343091	21.0	0.004093168702475434	False	False										KPNA5	+
chr6	ENSG00000196911.5	116966289	-0.0783581921781868	0.0360434034276727	False	False	116966316	AAATT	AATTT	-0.07506268659469455	0.06269209509086582	0.232301302172266	7.0	1.1973229876254545	2.825294973515496e-05	4.276535068343091	21.0	0.004093168702475434	False	False										KPNA5	+
chr6	ENSG00000196911.5	116968525	0.0886945617444696	0.0362864837292969	False	False	116968547	AAAC	GTTT	0.1292338703296755	0.06149729846347885	0.0365634375034973	0.0	2.1014560567473235	2.825294973515496e-05	4.276535068343091	21.0	0.004093168702475434	False	False										KPNA5	+
chr6	ENSG00000196911.5	116972077	0.0537721367160355	0.0532437592715389	False	False	116972097	AC	GT	0.14587785370831274	0.061952532487047324	0.019297703331496014	5.0	2.3546713564746047	2.825294973515496e-05	4.276535068343091	21.0	0.004093168702475434	False	False										KPNA5	+
chr6	ENSG00000196911.5	116978168	0.140631413741926	0.03767208397306399	False	False	116978188	AC	GT	0.17254445554355347	0.06581319650496928	0.009348192313747323	36.0	2.621730362702036	2.825294973515496e-05	4.276535068343091	21.0	0.004093168702475434	False	False										KPNA5	+
chr6	ENSG00000196911.5	116980783	-0.00467524800105186	0.0205351572669858	False	False	116980795	A	T	-0.02075827532791048	0.06592383925889192	0.7531362083066341	30.0	0.31488268221742816	2.825294973515496e-05	4.276535068343091	21.0	0.004093168702475434	False	False										KPNA5	+
chr6	ENSG00000196911.5	116982035	0.0432093349310606	0.0431879484252506	False	False	116982080	T	A	0.15255453577117614	0.06693578716756426	0.023628165173096724	42.0	2.2791176772042356	2.825294973515496e-05	4.276535068343091	21.0	0.004093168702475434	False	False										KPNA5	+
chr6	ENSG00000196911.5	116986043	0.109759119582214	0.0384050709736043	False	False	116986069	AC	GT	0.09798854888510386	0.06397307815370695	0.12689885724728656	18.0	1.53171539830659	2.825294973515496e-05	4.276535068343091	21.0	0.004093168702475434	False	False										KPNA5	+
chr6	ENSG00000196911.5	117011238	-0.181118181746159	0.0382675766207778	False	False	117011274	ATTCT	AATAG	-0.21281568583786944	0.06106827262444404	0.0005790727013169259	4.0	3.4848813744354197	2.825294973515496e-05	4.276535068343091	21.0	0.004093168702475434	False	False										KPNA5	+
chr6	ENSG00000196911.5	117041566	-0.008783757814497941	0.0353784546149946	False	False	117041576	T	A	0.07257025040656928	0.06866132139505685	0.29175185529180103	49.0	1.056930582343757	2.825294973515496e-05	4.276535068343091	21.0	0.004093168702475434	False	False										KPNA5	+
chr6	ENSG00000196911.5	117047225	-0.173380837108341	0.0560183917749296	False	False	117047246	GT	AC	-0.2536482642768722	0.06420172496994139	0.00010400598676781322	33.0	3.950801390392981	2.825294973515496e-05	4.276535068343091	21.0	0.004093168702475434	False	False										KPNA5	+
chr6	ENSG00000196911.5	117070735	0.0238913038747302	0.0288166356801219	False	False	117070797	ATCT	AGAT	0.03240442806441282	0.06465065286981225	0.6166751525302082	21.0	0.5012235240634921	2.825294973515496e-05	4.276535068343091	21.0	0.004093168702475434	False	False										KPNA5	+
chr6	ENSG00000196911.5	117100298	-0.0558412445247945	0.0361496424019547	False	False	117100308	T	A	-0.1450154862934608	0.06581586370136724	0.02857970140127544	34.0	2.2033515650794127	2.825294973515496e-05	4.276535068343091	21.0	0.004093168702475434	False	False										KPNA5	+
chr6	ENSG00000196911.5	117103662	-0.006270358011267479	0.0219163841739642	False	False	117103704	ATTT	AAAT	-0.05866658076038275	0.06582447781466565	0.3737222729639743	30.0	0.8912578224405129	2.825294973515496e-05	4.276535068343091	21.0	0.004093168702475434	False	False										KPNA5	+
chr6	ENSG00000196911.5	117105338	0.0324303504231131	0.03511868337653	False	False	117105350	GT	AC	0.12916619669094442	0.061735748869659476	0.03739420073099989	2.0	2.092243133936036	2.825294973515496e-05	4.276535068343091	21.0	0.004093168702475434	False	False										KPNA5	+
chr6	ENSG00000196911.5	117152989	-0.000842480904302842	0.0182759802854839	False	False	117153000	T	A	-0.02792695807725399	0.06591232928844562	0.6721816411824211	30.0	0.4236985459130112	2.825294973515496e-05	4.276535068343091	21.0	0.004093168702475434	False	False										KPNA5	+
chr6	ENSG00000196911.5	117158453	0.0105447302222261	0.0263506560475343	False	False	117158463	A	T	0.06319511482725533	0.06524137882142918	0.3337271860255838	26.0	0.9686354882263505	2.825294973515496e-05	4.276535068343091	21.0	0.004093168702475434	False	False										KPNA5	+
chr6	ENSG00000183807.6	116978168	0.11024537825423102	0.0371836230367816	False	False	116978188	AC	GT	0.13701486781293956	0.06618517468592396	0.03958249813802935	36.0	2.0701746042543787	7.805066344216179e-05	4.02576447466733	14.0	0.00695924071485715	False	False										FAM162B	-
chr6	ENSG00000183807.6	116980783	-0.0194849664068124	0.0398898560241874	False	False	116980795	A	T	0.07141182307301201	0.06576970200848034	0.2787103643486454	30.0	1.085786021408523	7.805066344216179e-05	4.02576447466733	14.0	0.00695924071485715	False	False										FAM162B	-
chr6	ENSG00000183807.6	116982035	0.0202200409715556	0.0279326857959922	False	False	116982080	T	A	0.09213618107398053	0.06744045705906304	0.17328832915466322	42.0	1.3661855967744918	7.805066344216179e-05	4.02576447466733	14.0	0.00695924071485715	False	False										FAM162B	-
chr6	ENSG00000183807.6	116986043	0.0212384720034301	0.0309566359571498	False	False	116986069	AC	GT	0.060511304869864335	0.0641646378622653	0.34658912635576666	18.0	0.9430631401638525	7.805066344216179e-05	4.02576447466733	14.0	0.00695924071485715	False	False										FAM162B	-
chr6	ENSG00000183807.6	117011238	-0.13508758251053898	0.0379265328220249	False	False	117011274	ATTCT	AATAG	-0.20542366488224947	0.06116707134416079	0.0009032816282531818	4.0	3.3584028198181817	7.805066344216179e-05	4.02576447466733	14.0	0.00695924071485715	False	False										FAM162B	-
chr6	ENSG00000183807.6	117041566	-0.00561829912091482	0.03518417931348201	False	False	117041576	T	A	-0.03566333245932776	0.0687990454688928	0.6047435888518633	49.0	0.5183695822560909	7.805066344216179e-05	4.02576447466733	14.0	0.00695924071485715	False	False										FAM162B	-
chr6	ENSG00000183807.6	117047225	-0.102946065166495	0.0352430335195882	False	False	117047246	GT	AC	-0.12009840949064035	0.06589192767194776	0.06967084193976704	33.0	1.8226573987722319	7.805066344216179e-05	4.02576447466733	14.0	0.00695924071485715	False	False										FAM162B	-
chr6	ENSG00000183807.6	117070735	0.016598071452692	0.0271836185025555	False	False	117070797	ATCT	AGAT	-0.012268917483662451	0.06467975418246176	0.8497152993635456	21.0	0.18968713840581092	7.805066344216179e-05	4.02576447466733	14.0	0.00695924071485715	False	False										FAM162B	-
chr6	ENSG00000183807.6	117100298	-0.00216209655921655	0.0267479696825291	False	False	117100308	T	A	0.015162069429114876	0.06651136411152778	0.8198818249456582	34.0	0.22796208785750915	7.805066344216179e-05	4.02576447466733	14.0	0.00695924071485715	False	False										FAM162B	-
chr6	ENSG00000183807.6	117103662	-0.0467764275150548	0.0458708644833085	False	False	117103704	ATTT	AAAT	-0.15116108223777625	0.06518036271417092	0.021265823476331682	30.0	2.319119991716649	7.805066344216179e-05	4.02576447466733	14.0	0.00695924071485715	False	False										FAM162B	-
chr6	ENSG00000183807.6	117105338	-0.0028055772701925698	0.031776709668857005	False	False	117105350	GT	AC	-0.027185490707680667	0.062234270734511876	0.6626035715168439	2.0	0.4368250866737483	7.805066344216179e-05	4.02576447466733	14.0	0.00695924071485715	False	False										FAM162B	-
chr6	ENSG00000183807.6	117152989	0.0466595139384037	0.0411625541514648	False	False	117153000	T	A	0.09512851609578367	0.06563901826841209	0.1486248862676608	30.0	1.4492678075528593	7.805066344216179e-05	4.02576447466733	14.0	0.00695924071485715	False	False										FAM162B	-
chr6	ENSG00000183807.6	117158453	0.0372719124565825	0.0426362267146391	False	False	117158463	A	T	0.08562967279145799	0.0651319357622948	0.18989410154657824	26.0	1.3147110060412088	7.805066344216179e-05	4.02576447466733	14.0	0.00695924071485715	False	False										FAM162B	-
chr6	ENSG00000111837.7	10679802	-0.0398640877374667	0.0562273302427573	False	False	10679826	A	T	-0.16050650092395405	0.07123309971937886	0.025373767353805563	68.0	2.2532572856756996	0.021565972428320986	2.3137167045469678	20.0	0.7324908138923731	False	False										MAK	-
chr6	ENSG00000111837.7	10696197	0.0033545608452393	0.0207443934303395	False	False	10696208	T	A	0.05495264990479002	0.06686376639712392	0.4120344595712886	37.0	0.821859923032301	0.021565972428320986	2.3137167045469678	20.0	0.7324908138923731	False	False										MAK	-
chr6	ENSG00000111837.7	10748644	-0.0089278214558615	0.0246861088252195	False	False	10748662	GT	AC	0.016910394914111032	0.062248378408686564	0.7861007052139195	2.0	0.27166000699788895	0.021565972428320986	2.3137167045469678	20.0	0.7324908138923731	False	False										MAK	-
chr6	ENSG00000111837.7	10750667	0.0181205736739201	0.0278992210686197	False	False	10750681	G	C	0.051056131851498	0.06628576738418927	0.4419567621602921	33.0	0.7702427514428399	0.021565972428320986	2.3137167045469678	20.0	0.7324908138923731	False	False										MAK	-
chr6	ENSG00000111837.7	10756864	-0.0299614621550884	0.0315774624716058	False	False	10756874	A	T	-0.08710820495512941	0.0692406069120794	0.2097906002878639	53.0	1.2580508583025276	0.021565972428320986	2.3137167045469678	20.0	0.7324908138923731	False	False										MAK	-
chr6	ENSG00000111837.7	10762560	-0.0175362760558925	0.0305263084247565	False	False	10762577	T	A	-0.057396999307644574	0.06715638480612549	0.39365568127785994	39.0	0.8546767291500966	0.021565972428320986	2.3137167045469678	20.0	0.7324908138923731	False	False										MAK	-
chr6	ENSG00000111837.7	10782436	-0.0438684620640074	0.0399678614457972	False	False	10782492	AC	GT	-0.13655753047452818	0.07040116077694238	0.05383617745245097	62.0	1.9397056663198255	0.021565972428320986	2.3137167045469678	20.0	0.7324908138923731	False	False										MAK	-
chr6	ENSG00000111837.7	10790645	0.0145348495221591	0.0243673867199138	False	False	10790659	A	T	0.02609779825688438	0.06386589601006107	0.6831649682798119	15.0	0.4086343398795044	0.021565972428320986	2.3137167045469678	20.0	0.7324908138923731	False	False										MAK	-
chr6	ENSG00000111837.7	10795228	-0.0381391360419074	0.042837146683801	False	False	10795250	AAT	ATT	-0.10843877898295297	0.06471060188766538	0.0951115189992996	24.0	1.6757498125453645	0.021565972428320986	2.3137167045469678	20.0	0.7324908138923731	False	False										MAK	-
chr6	ENSG00000111837.7	10801073	-0.008089263401825409	0.0254285786651555	False	False	10801087	AAC	GTT	0.004016578491662528	0.06213647537319718	0.9485095161996592	1.0	0.06464123475846678	0.021565972428320986	2.3137167045469678	20.0	0.7324908138923731	False	False										MAK	-
chr6	ENSG00000111837.7	10814203	-0.0209538903121704	0.0285411705187942	False	False	10814218	T	A	-0.060366220010016035	0.06287919633135114	0.3379578861925737	8.0	0.96003485305231	0.021565972428320986	2.3137167045469678	20.0	0.7324908138923731	False	False										MAK	-
chr6	ENSG00000111837.7	10817363	0.0261041347323012	0.0304770921871026	False	False	10817386	GT	AC	0.05595188054007681	0.06444860313536763	0.3861724788738262	20.0	0.8681628121955672	0.021565972428320986	2.3137167045469678	20.0	0.7324908138923731	False	False										MAK	-
chr6	ENSG00000111837.7	10830358	-0.000651696009810825	0.0230759937393565	False	False	10830413	GT	AC	0.06285388549609948	0.06698290050312104	0.3490806554983356	38.0	0.9383571780856343	0.021565972428320986	2.3137167045469678	20.0	0.7324908138923731	False	False										MAK	-
chr6	ENSG00000111837.7	10857991	-0.0110135686173723	0.0264253156297152	False	False	10858041	AC	GT	-0.07646739627087082	0.06603271176681096	0.2480662630966736	32.0	1.1580229589980962	0.021565972428320986	2.3137167045469678	20.0	0.7324908138923731	False	False										MAK	-
chr6	ENSG00000111837.7	10872969	-0.00796180846395126	0.0226497167966106	False	False	10872995	ATTT	AAAT	-0.04787836647706055	0.06304705325704249	0.4483218034884544	9.0	0.7594068874537357	0.021565972428320986	2.3137167045469678	20.0	0.7324908138923731	False	False										MAK	-
chr6	ENSG00000111837.7	10880488	0.04957875923594	0.0417619186749684	False	False	10880533	AAAC	GTTT	0.13847277711448386	0.06165750895751265	0.02556112563140065	2.0	2.2458380083098	0.021565972428320986	2.3137167045469678	20.0	0.7324908138923731	False	False										MAK	-
chr6	ENSG00000111837.7	10881381	0.0487480612587853	0.0346138318048501	False	False	10881403	CTT	AAG	0.09908270107553743	0.06243682218969765	0.11377316699167885	6.0	1.5869273547346956	0.021565972428320986	2.3137167045469678	20.0	0.7324908138923731	False	False										MAK	-
chr6	ENSG00000111837.7	10897275	0.00977792793757038	0.0218986295831764	False	False	10897285	T	A	0.04181328715469208	0.0633170021963913	0.5096203914963685	11.0	0.660380082825134	0.021565972428320986	2.3137167045469678	20.0	0.7324908138923731	False	False										MAK	-
chr6	ENSG00000111837.7	10918767	0.00106267168743884	0.0199705118805712	False	False	10918788	T	A	-0.039131161035591576	0.06282130854460899	0.5339137277302339	7.0	0.6228963060806796	0.021565972428320986	2.3137167045469678	20.0	0.7324908138923731	False	False										MAK	-
chr6	ENSG00000111843.9	10679802	0.0156090294849955	0.0359594663926158	False	False	10679826	A	T	-0.05095876922232685	0.07207501892701737	0.480408767657161	68.0	0.7070240144359493	0.008715220467393306	2.6442797851850375	16.0	0.33281711211272735	False	False										TMEM14C	+
chr6	ENSG00000111843.9	10696197	0.0211681989764377	0.0296991923985281	False	False	10696208	T	A	0.10691664115463573	0.06658110910001046	0.10973067767250967	37.0	1.6058104558462354	0.008715220467393306	2.6442797851850375	16.0	0.33281711211272735	False	False										TMEM14C	+
chr6	ENSG00000111843.9	10748644	-0.0773721356953764	0.0332787090061725	False	False	10748662	GT	AC	-0.0945468205851282	0.06197839391963565	0.12836423003208014	2.0	1.5254803263815198	0.008715220467393306	2.6442797851850375	16.0	0.33281711211272735	False	False										TMEM14C	+
chr6	ENSG00000111843.9	10750667	0.0063068940787588705	0.0220941798567684	False	False	10750681	G	C	-0.004210797586708322	0.06637174273958278	0.9494698753567348	33.0	0.06344262502236643	0.008715220467393306	2.6442797851850375	16.0	0.33281711211272735	False	False										TMEM14C	+
chr6	ENSG00000111843.9	10756864	0.0118074192367096	0.0280282306810253	False	False	10756874	A	T	0.007432381247943906	0.06950288492636017	0.9149430838545738	53.0	0.10693629848341801	0.008715220467393306	2.6442797851850375	16.0	0.33281711211272735	False	False										TMEM14C	+
chr6	ENSG00000111843.9	10762560	0.0234836671027399	0.0311166510598085	False	False	10762577	T	A	0.0070008220523638314	0.06726563094398402	0.9172024317680112	39.0	0.1040772524410545	0.008715220467393306	2.6442797851850375	16.0	0.33281711211272735	False	False										TMEM14C	+
chr6	ENSG00000111843.9	10782436	-0.006809553940057221	0.0255311269124836	False	False	10782492	AC	GT	-0.07877633654232724	0.07084605193482812	0.2675135850021684	62.0	1.111936860148456	0.008715220467393306	2.6442797851850375	16.0	0.33281711211272735	False	False										TMEM14C	+
chr6	ENSG00000111843.9	10795228	0.0764751854626142	0.0308618017460187	True	False	10795250	AAT	ATT	0.0728523107323788	0.06492148259077031	0.26293468186661945	24.0	1.122160305420012	0.008715220467393306	2.6442797851850375	16.0	0.33281711211272735	False	False										TMEM14C	+
chr6	ENSG00000111843.9	10801073	0.0404647823406829	0.029448004694007	False	False	10801087	AAC	GTT	0.08108273089980016	0.06193238281791792	0.19162223231738448	1.0	1.3092138104581659	0.008715220467393306	2.6442797851850375	16.0	0.33281711211272735	False	False										TMEM14C	+
chr6	ENSG00000111843.9	10814203	0.0118728796702394	0.0239976996485527	False	False	10814218	T	A	0.07052905339475522	0.0628372062917548	0.2627567967604974	8.0	1.1224091196430181	0.008715220467393306	2.6442797851850375	16.0	0.33281711211272735	False	False										TMEM14C	+
chr6	ENSG00000111843.9	10817363	-0.0200953528684668	0.0283849939547967	False	False	10817386	GT	AC	-0.0028443018836751518	0.06454946133091773	0.9648900967618558	20.0	0.044063913548304016	0.008715220467393306	2.6442797851850375	16.0	0.33281711211272735	False	False										TMEM14C	+
chr6	ENSG00000111843.9	10824232	0.00818767525674465	0.022374959377580002	False	False	10824243	A	T	0.06167203332720509	0.06581253218522816	0.349697012017304	30.0	0.937086467872567	0.008715220467393306	2.6442797851850375	16.0	0.33281711211272735	False	False										TMEM14C	+
chr6	ENSG00000111843.9	10830358	-0.00152979320999375	0.0288191019199599	False	False	10830413	GT	AC	-0.04264924312470349	0.06705453750697478	0.5254067327957301	38.0	0.6360381371695728	0.008715220467393306	2.6442797851850375	16.0	0.33281711211272735	False	False										TMEM14C	+
chr6	ENSG00000111843.9	10648526	-0.00053541103888042	0.0187559817610277	False	False	10648536	T	A	0.019076150051721103	0.06453797656222797	0.7678062400766991	20.0	0.29558023148320656	0.008715220467393306	2.6442797851850375	16.0	0.33281711211272735	False	False										TMEM14C	+
chr6	ENSG00000111843.9	10649851	-0.00374967157376341	0.0258853642760491	False	False	10649871	A	T	-0.08082248532444086	0.06781878515389303	0.2346702257339573	44.0	1.1917418623916678	0.008715220467393306	2.6442797851850375	16.0	0.33281711211272735	False	False										TMEM14C	+
chr6	ENSG00000111845.4	10679802	0.010580370582729001	0.0240954119029034	False	False	10679826	A	T	0.06593589188724805	0.07201173436500033	0.3610110874846998	68.0	0.915627049795022	0.03887146196951142	2.077131411829038	13.0	0.8106528430505531	False	False										PAK1IP1	+
chr6	ENSG00000111845.4	10696197	0.00125359276255585	0.0204769713368363	False	False	10696208	T	A	-0.02886322908013625	0.06693705342415313	0.6667397988246314	37.0	0.43119957637276923	0.03887146196951142	2.077131411829038	13.0	0.8106528430505531	False	False										PAK1IP1	+
chr6	ENSG00000111845.4	10748644	-0.0101086080635523	0.0249632429462016	False	False	10748662	GT	AC	-0.08597090193207269	0.06202678228806946	0.16693489004115564	2.0	1.3860287243790939	0.03887146196951142	2.077131411829038	13.0	0.8106528430505531	False	False										PAK1IP1	+
chr6	ENSG00000111845.4	10750667	-0.00012479733210795	0.0206336496992415	False	False	10750681	G	C	-0.038906718720870766	0.06632207714893792	0.5580331436279888	33.0	0.5866329945230585	0.03887146196951142	2.077131411829038	13.0	0.8106528430505531	False	False										PAK1IP1	+
chr6	ENSG00000111845.4	10756864	0.0109031086985243	0.0354550657896082	False	False	10756874	A	T	0.10883027358435374	0.06909197019668542	0.11674872009514575	53.0	1.5751508210656684	0.03887146196951142	2.077131411829038	13.0	0.8106528430505531	False	False										PAK1IP1	+
chr6	ENSG00000111845.4	10762560	0.00180791172860105	0.0251407439474505	False	False	10762577	T	A	0.006402624036195256	0.06726590062171174	0.9242550857936735	39.0	0.09518380006836108	0.03887146196951142	2.077131411829038	13.0	0.8106528430505531	False	False										PAK1IP1	+
chr6	ENSG00000111845.4	10782436	-0.00253548885420413	0.0445357330027193	False	False	10782492	AC	GT	-0.04300674535556966	0.07100115306553799	0.5453950869668702	62.0	0.6057189707309691	0.03887146196951142	2.077131411829038	13.0	0.8106528430505531	False	False										PAK1IP1	+
chr6	ENSG00000111845.4	10790645	0.00340479137250479	0.0223651766179389	False	False	10790659	A	T	0.04977761664418416	0.06380845663617572	0.4360791156358358	15.0	0.7801100240992683	0.03887146196951142	2.077131411829038	13.0	0.8106528430505531	False	False										PAK1IP1	+
chr6	ENSG00000111845.4	10801073	0.007605090260042691	0.0205096541124121	False	False	10801087	AAC	GTT	0.05056181239924827	0.062057499278541574	0.41595966940342666	1.0	0.8147574908280535	0.03887146196951142	2.077131411829038	13.0	0.8106528430505531	False	False										PAK1IP1	+
chr6	ENSG00000111845.4	10648526	0.000380293322687567	0.0174888457114294	False	False	10648536	T	A	-0.004481993149884993	0.06454907408764682	0.9447008406317452	20.0	0.06943543673142698	0.03887146196951142	2.077131411829038	13.0	0.8106528430505531	False	False										PAK1IP1	+
chr6	ENSG00000111845.4	10649851	0.0035653241527102797	0.019425384325587	False	False	10649871	A	T	0.012875124403319052	0.06803574194017427	0.8500819502018464	44.0	0.18924059672400587	0.03887146196951142	2.077131411829038	13.0	0.8106528430505531	False	False										PAK1IP1	+
chr6	ENSG00000111845.4	10620627	-0.045978269057765996	0.0358581619289214	True	False	10620657	T	A	-0.10890196876425004	0.06416581258736602	0.09095593311408373	20.0	1.6971961294181814	0.03887146196951142	2.077131411829038	13.0	0.8106528430505531	False	False										PAK1IP1	+
chr6	ENSG00000111846.11	10679802	-0.00302395137520045	0.0231819083810477	False	False	10679826	A	T	-0.057574412761729026	0.07204907134909064	0.4252198560023538	68.0	0.7990999978718768	0.03350798737773618	2.1373730649530787	30.0	1.0	False	False										GCNT2	+
chr6	ENSG00000111846.11	10696197	-0.00295959246545937	0.019688934013323	False	False	10696208	T	A	0.009848728539335274	0.066961705224514	0.8832017503539585	37.0	0.14708001396191675	0.03350798737773618	2.1373730649530787	30.0	1.0	False	False										GCNT2	+
chr6	ENSG00000111846.11	10648526	-0.0139924639702294	0.0233480230320032	False	False	10648536	T	A	-0.036905236266818624	0.06450574921199179	0.5677740032190319	20.0	0.5721232094449938	0.03350798737773618	2.1373730649530787	30.0	1.0	False	False										GCNT2	+
chr6	ENSG00000111846.11	10649851	-0.00143088117618595	0.0196735865065662	False	False	10649871	A	T	0.011328933230865873	0.06803701522754638	0.8679103399611586	44.0	0.1665113202420304	0.03350798737773618	2.1373730649530787	30.0	1.0	False	False										GCNT2	+
chr6	ENSG00000111846.11	10620627	-0.0042984833715880005	0.0213314228228685	False	False	10620657	T	A	0.021382328159953397	0.06453496455547908	0.7406848413187938	20.0	0.33132935467209484	0.03350798737773618	2.1373730649530787	30.0	1.0	False	False										GCNT2	+
chr6	ENSG00000111846.11	10405818	0.007476205667385821	0.020952486305855	False	False	10405829	A	T	0.04642125463470252	0.06544155296586626	0.4788137805694672	27.0	0.709354416740621	0.03350798737773618	2.1373730649530787	30.0	1.0	False	False										GCNT2	+
chr6	ENSG00000111846.11	10427421	0.00807283032931335	0.0285713794622477	False	False	10427437	C	G	0.09521537461551303	0.06836824653401598	0.1651741643118182	48.0	1.3926841690775194	0.03350798737773618	2.1373730649530787	30.0	1.0	False	False										GCNT2	+
chr6	ENSG00000111846.11	10429333	-0.00272363780813894	0.0212250199871392	False	False	10429343	A	T	-0.04537317997467262	0.06475361430290863	0.4841716089722157	22.0	0.7007049793764876	0.03350798737773618	2.1373730649530787	30.0	1.0	False	False										GCNT2	+
chr6	ENSG00000111846.11	10432964	-0.000188219704729513	0.0257078304871332	False	False	10432975	T	A	-0.06645498231063715	0.06742436097987005	0.32540594288605296	41.0	0.9856227236692342	0.03350798737773618	2.1373730649530787	30.0	1.0	False	False										GCNT2	+
chr6	ENSG00000111846.11	10437260	-0.000744960754668959	0.018247122871738	False	False	10437296	GTT	AAC	0.02061679612804616	0.06248671570438909	0.7417159788109544	4.0	0.32993886613563894	0.03350798737773618	2.1373730649530787	30.0	1.0	False	False										GCNT2	+
chr6	ENSG00000111846.11	10440090	0.0036922772793991704	0.0248872955851212	False	False	10440124	AC	GT	0.08108521323945403	0.06600854504073203	0.220561536280434	32.0	1.2284047950067465	0.03350798737773618	2.1373730649530787	30.0	1.0	False	False										GCNT2	+
chr6	ENSG00000111846.11	10454557	-0.00300693406815015	0.021586164495788002	False	False	10454571	T	A	0.010509163149787813	0.0642788847985866	0.8702665492296754	18.0	0.16349324016304176	0.03350798737773618	2.1373730649530787	30.0	1.0	False	False										GCNT2	+
chr6	ENSG00000111846.11	10459158	0.00764812844472551	0.020992197380173997	False	False	10459188	GGT	ACC	0.048055017209897466	0.0619457180279936	0.438595689154859	0.0	0.7757601128811058	0.03350798737773618	2.1373730649530787	30.0	1.0	False	False										GCNT2	+
chr6	ENSG00000111846.11	10459798	-0.000252988025859027	0.0182751248554728	False	False	10459813	A	T	-0.0003514468834881152	0.06454971845036342	0.9956603883915112	20.0	0.005444592043548046	0.03350798737773618	2.1373730649530787	30.0	1.0	False	False										GCNT2	+
chr6	ENSG00000111846.11	10461442	-4.07176792635752e-05	0.0174703931224453	False	False	10461460	CTTT	AAAG	-0.00034439749557568875	0.06362847252410248	0.9956857346670441	13.0	0.00541263182838832	0.03350798737773618	2.1373730649530787	30.0	1.0	False	False										GCNT2	+
chr6	ENSG00000111846.11	10463877	0.000459463621389504	0.0179048148984305	False	False	10463904	AAAAC	GTTTT	-0.0017116054879948925	0.06274548860423099	0.9782589907039938	6.0	0.027278542666085436	0.03350798737773618	2.1373730649530787	30.0	1.0	False	False										GCNT2	+
chr6	ENSG00000111846.11	10468721	0.00488205426108518	0.0267154608721818	False	False	10468731	A	T	0.05397548550856887	0.06418872764006199	0.4012411618883533	18.0	0.8408872942806433	0.03350798737773618	2.1373730649530787	30.0	1.0	False	False										GCNT2	+
chr6	ENSG00000111846.11	10472367	-0.0144476845512849	0.0318226801443793	False	False	10472409	AC	GT	-0.1155580999203052	0.06854426187448613	0.09330212152397632	50.0	1.6858902081680858	0.03350798737773618	2.1373730649530787	30.0	1.0	False	False										GCNT2	+
chr6	ENSG00000111846.11	10480919	-0.0202733568427602	0.0321960411372398	False	False	10480929	T	A	-0.097773927009831	0.06519828650415277	0.13506153073917687	27.0	1.4996395189558138	0.03350798737773618	2.1373730649530787	30.0	1.0	False	False										GCNT2	+
chr6	ENSG00000111846.11	10484642	0.0055977155606371	0.0219876106771012	False	False	10484656	T	A	0.05921658012998472	0.06457111148040334	0.3600275840773006	21.0	0.9170754347004904	0.03350798737773618	2.1373730649530787	30.0	1.0	False	False										GCNT2	+
chr6	ENSG00000111846.11	10494243	-0.000527884955181085	0.0174806119034055	False	False	10494265	AC	GT	0.015356090259872753	0.062370931025066335	0.8057193859728347	3.0	0.24620588481677905	0.03350798737773618	2.1373730649530787	30.0	1.0	False	False										GCNT2	+
chr6	ENSG00000111846.11	10495567	0.0893935820919968	0.0804814084496072	False	False	10495578	GT	AC						0.03350798737773618	2.1373730649530787	30.0	1.0	False	False										GCNT2	+
chr6	ENSG00000111846.11	10521888	0.0072477785807888205	0.0275971931597585	False	False	10521899	T	A	0.0803593026229549	0.06615768050156991	0.2257565627145485	33.0	1.2146632411190412	0.03350798737773618	2.1373730649530787	30.0	1.0	False	False										GCNT2	+
chr6	ENSG00000111846.11	10544839	0.00244565500240668	0.0221980539758318	False	False	10544892	AAAT	ATTT	0.06161331980912761	0.06416030410800601	0.3378613166761721	18.0	0.960302801953824	0.03350798737773618	2.1373730649530787	30.0	1.0	False	False										GCNT2	+
chr6	ENSG00000111846.11	10545179	-0.00544447357097528	0.0233532766957426	False	False	10545214	AAAT	ATTT	-0.06515598395617647	0.06349327159210201	0.3058072536931522	13.0	1.0261872214548367	0.03350798737773618	2.1373730649530787	30.0	1.0	False	False										GCNT2	+
chr6	ENSG00000111846.11	10557727	-0.00204040227934448	0.0264390406641219	False	False	10557738	T	A	-0.008693187298070755	0.06757118446716019	0.8977508615732119	41.0	0.12865228523995567	0.03350798737773618	2.1373730649530787	30.0	1.0	False	False										GCNT2	+
chr6	ENSG00000111846.11	10571576	0.0191450664275721	0.0332546881815764	False	False	10571593	ATT	AAT	0.08362196284155028	0.06228109688047297	0.1805733490362787	4.0	1.3426539837927665	0.03350798737773618	2.1373730649530787	30.0	1.0	False	False										GCNT2	+
chr6	ENSG00000111846.11	10580849	-0.0197314244754604	0.0495181156482492	False	False	10580860	A	T	-0.03139631801261821	0.0691373458381696	0.6502171638549314	51.0	0.45411517656619116	0.03350798737773618	2.1373730649530787	30.0	1.0	False	False										GCNT2	+
chr6	ENSG00000111846.11	10583038	0.0168753291261272	0.034718106029335	False	False	10583054	AAC	GTT	0.04114140778238647	0.06244708336631662	0.5106032735057021	4.0	0.6588203253793238	0.03350798737773618	2.1373730649530787	30.0	1.0	False	False										GCNT2	+
chr6	ENSG00000111846.11	10585266	0.0657182411091133	0.0595975221176857	False	False	10585312	GT	AC	0.15113342687658973	0.07115474952307761	0.03494247300965473	67.0	2.1240103842621587	0.03350798737773618	2.1373730649530787	30.0	1.0	False	False										GCNT2	+
chr6	ENSG00000137210.9	10679802	0.0157886828793476	0.0283970320960763	False	False	10679826	A	T	0.02506499795293532	0.07214610991901033	0.7286563872933701	68.0	0.34741995072323023	0.0026862672640949096	3.0349547951456057	22.0	0.1777555134444106	False	False										TMEM14B	+
chr6	ENSG00000137210.9	10696197	0.0566970451898092	0.0324310693258695	False	False	10696208	T	A	0.11969984735536525	0.06648348345222417	0.07314172367445043	37.0	1.8004448795373815	0.0026862672640949096	3.0349547951456057	22.0	0.1777555134444106	False	False										TMEM14B	+
chr6	ENSG00000137210.9	10748644	-0.0878012979305953	0.0323303091825935	True	False	10748662	GT	AC	-0.17164440549014584	0.06133331852662231	0.005520659641794914	2.0	2.7985507651219286	0.0026862672640949096	3.0349547951456057	22.0	0.1777555134444106	False	False										TMEM14B	+
chr6	ENSG00000137210.9	10756864	0.0153691324990568	0.035702187744426	False	False	10756874	A	T	0.06311923322783894	0.06936621163020372	0.3639113748570528	53.0	0.9099420560017336	0.0026862672640949096	3.0349547951456057	22.0	0.1777555134444106	False	False										TMEM14B	+
chr6	ENSG00000137210.9	10762560	-0.0150454774432921	0.030894806105921	False	False	10762577	T	A	-0.09261676197457668	0.0669781532357067	0.16812466845549398	39.0	1.382790619034294	0.0026862672640949096	3.0349547951456057	22.0	0.1777555134444106	False	False										TMEM14B	+
chr6	ENSG00000137210.9	10782436	-0.0185094383137781	0.0432956159302536	False	False	10782492	AC	GT	-0.13962718488731182	0.07037074436746081	0.048618760109474336	62.0	1.9841652400066832	0.0026862672640949096	3.0349547951456057	22.0	0.1777555134444106	False	False										TMEM14B	+
chr6	ENSG00000137210.9	10790645	-0.0184517091189444	0.0270651089095054	False	False	10790659	A	T	-0.003213896934190393	0.06388732654707538	0.9599197663992548	15.0	0.05030570393053203	0.0026862672640949096	3.0349547951456057	22.0	0.1777555134444106	False	False										TMEM14B	+
chr6	ENSG00000137210.9	10795228	0.0689493025551209	0.0334778986883454	False	False	10795250	AAT	ATT	0.09537623999539427	0.06479770910512676	0.14237807925327473	24.0	1.4719075922986318	0.0026862672640949096	3.0349547951456057	22.0	0.1777555134444106	False	False										TMEM14B	+
chr6	ENSG00000137210.9	10801073	0.0356708110004442	0.0304195605875542	False	False	10801087	AAC	GTT	0.05590317484156543	0.06203980647162913	0.3683799472665762	1.0	0.90108557748532	0.0026862672640949096	3.0349547951456057	22.0	0.1777555134444106	False	False										TMEM14B	+
chr6	ENSG00000137210.9	10814203	0.0199153309159429	0.0295538393839129	False	False	10814218	T	A	0.04927647889596841	0.06291755214222748	0.4342502051123789	8.0	0.7831912911134413	0.0026862672640949096	3.0349547951456057	22.0	0.1777555134444106	False	False										TMEM14B	+
chr6	ENSG00000137210.9	10817363	-0.0193499667800344	0.0294116844622642	False	False	10817386	GT	AC	-0.03835408730465199	0.06450222748049826	0.5526600097314022	20.0	0.5946164776440945	0.0026862672640949096	3.0349547951456057	22.0	0.1777555134444106	False	False										TMEM14B	+
chr6	ENSG00000137210.9	10824232	0.0108974057960683	0.0232437875896005	False	False	10824243	A	T	0.008321338386059706	0.06593576437080938	0.8996809235931646	30.0	0.1262037145616783	0.0026862672640949096	3.0349547951456057	22.0	0.1777555134444106	False	False										TMEM14B	+
chr6	ENSG00000137210.9	10830358	-0.00127487231784672	0.0235934778916639	False	False	10830413	GT	AC	-0.007837950324096284	0.06711354391762826	0.9071348904935712	38.0	0.11678641696698634	0.0026862672640949096	3.0349547951456057	22.0	0.1777555134444106	False	False										TMEM14B	+
chr6	ENSG00000137210.9	10857991	0.021465126899386	0.028247036797872997	False	False	10858041	AC	GT	0.01222079699642175	0.06622167226612957	0.8537509334111726	32.0	0.1845437691049117	0.0026862672640949096	3.0349547951456057	22.0	0.1777555134444106	False	False										TMEM14B	+
chr6	ENSG00000137210.9	10872969	-0.00447109471733557	0.0274357942850976	False	False	10872995	ATTT	AAAT	-0.06758082576035365	0.06297513681233294	0.2842411651839481	9.0	1.0731350367962798	0.0026862672640949096	3.0349547951456057	22.0	0.1777555134444106	False	False										TMEM14B	+
chr6	ENSG00000137210.9	10880488	-0.0220549351918674	0.0271851752919029	False	False	10880533	AAAC	GTTT	-0.05060187863899214	0.062177523104196525	0.4164933127886443	2.0	0.8138291156145602	0.0026862672640949096	3.0349547951456057	22.0	0.1777555134444106	False	False										TMEM14B	+
chr6	ENSG00000137210.9	10881381	-0.014278595485119	0.0240247067189112	False	False	10881403	CTT	AAG	-0.020465045370139053	0.06273243964592093	0.7445208800771919	6.0	0.3262274747427228	0.0026862672640949096	3.0349547951456057	22.0	0.1777555134444106	False	False										TMEM14B	+
chr6	ENSG00000137210.9	10897275	0.0308205744932608	0.0406026693383344	False	False	10897285	T	A	0.01691684082097579	0.06336335645902573	0.7897044243300321	11.0	0.26698145057885564	0.0026862672640949096	3.0349547951456057	22.0	0.1777555134444106	False	False										TMEM14B	+
chr6	ENSG00000137210.9	10918767	0.0203703660053142	0.0255967126611656	False	False	10918788	T	A	0.027220129021105884	0.06284616592479571	0.6652943309211342	7.0	0.4331231447544247	0.0026862672640949096	3.0349547951456057	22.0	0.1777555134444106	False	False										TMEM14B	+
chr6	ENSG00000137210.9	10648526	-0.00764207807322698	0.0203088716774689	False	False	10648536	T	A	-0.02286506646763687	0.0645328465697712	0.7234126463559846	20.0	0.35431671905121637	0.0026862672640949096	3.0349547951456057	22.0	0.1777555134444106	False	False										TMEM14B	+
chr6	ENSG00000137210.9	10649851	-0.000489639036106613	0.0203681261920963	False	False	10649871	A	T	-0.013807143228538168	0.06803489582545752	0.839371343334338	44.0	0.20294207936997777	0.0026862672640949096	3.0349547951456057	22.0	0.1777555134444106	False	False										TMEM14B	+
chr6	ENSG00000137434.7	10679802	0.00626952449634254	0.0266892423902271	False	False	10679826	A	T	-0.0022199699225351533	0.07216860581498617	0.9754921897847098	68.0	0.03076088137584841	0.12394880703905405	1.5442370423506906	14.0	1.0	False	False										C6orf52	-
chr6	ENSG00000137434.7	10696197	-0.0638861352688933	0.035713796877683	True	False	10696208	T	A	-0.10286124607406744	0.06660975177585983	0.12394880703905405	37.0	1.5442370423506906	0.12394880703905405	1.5442370423506906	14.0	1.0	True	False	10758816.0	0.1122685162472803	0.2810488594071878	chr6:10758816						C6orf52	-
chr6	ENSG00000137434.7	10748644	0.00437442993765282	0.0201407368466147	False	False	10748662	GT	AC	0.0514697934288976	0.06217476183439935	0.4085349443085994	2.0	0.8278245370040319	0.12394880703905405	1.5442370423506906	14.0	1.0	False	False										C6orf52	-
chr6	ENSG00000137434.7	10750667	-0.00171270711986438	0.0185054953015898	False	False	10750681	G	C	-0.011617891436597187	0.06636785169281648	0.8611940284590508	33.0	0.17505299840607444	0.12394880703905405	1.5442370423506906	14.0	1.0	False	False										C6orf52	-
chr6	ENSG00000137434.7	10756864	-0.0150617172582392	0.027545884796643997	False	False	10756874	A	T	-0.03690715878821956	0.06945745097394487	0.5957365833800671	53.0	0.5313635653295757	0.12394880703905405	1.5442370423506906	14.0	1.0	False	False										C6orf52	-
chr6	ENSG00000137434.7	10762560	-0.0025948286326921	0.024531384313884998	False	False	10762577	T	A	0.005272912565589062	0.06726634425663343	0.9375898931568012	39.0	0.0783885704487215	0.12394880703905405	1.5442370423506906	14.0	1.0	False	False										C6orf52	-
chr6	ENSG00000137434.7	10782436	0.00832910582905837	0.0228820837433718	False	False	10782492	AC	GT	0.03623271076420423	0.07102024148337534	0.6104975160157924	62.0	0.5101744236209856	0.12394880703905405	1.5442370423506906	14.0	1.0	False	False										C6orf52	-
chr6	ENSG00000137434.7	10790645	0.0071647146263818205	0.0200686197729752	False	False	10790659	A	T	0.023509542937400027	0.0638699987503595	0.7131282020624313	15.0	0.3680842867914993	0.12394880703905405	1.5442370423506906	14.0	1.0	False	False										C6orf52	-
chr6	ENSG00000137434.7	10648526	0.0458159808932734	0.0330060483164045	False	False	10648536	T	A	0.030861043493045345	0.0645189764072853	0.6328542853227719	20.0	0.4783250635941677	0.12394880703905405	1.5442370423506906	14.0	1.0	False	False										C6orf52	-
chr6	ENSG00000137434.7	10649851	-0.00523305028511955	0.0235964622420038	False	False	10649871	A	T	0.03700584205352196	0.06799477674839731	0.5868340080095842	44.0	0.5442453644705028	0.12394880703905405	1.5442370423506906	14.0	1.0	False	False										C6orf52	-
chr6	ENSG00000137434.7	10620627	0.0025763747520633103	0.0205782952406767	False	False	10620657	T	A	-0.032677338574537064	0.06451524986207041	0.6129667113315652	20.0	0.5065056501276702	0.12394880703905405	1.5442370423506906	14.0	1.0	False	False										C6orf52	-
chr6	ENSG00000137434.7	10580849	0.0053302948300816295	0.0226970775395363	False	False	10580860	A	T	-0.015678914609854946	0.06916294371229817	0.820882247686302	51.0	0.22669530485971795	0.12394880703905405	1.5442370423506906	14.0	1.0	False	False										C6orf52	-
chr6	ENSG00000137434.7	10583038	-0.0107365113906493	0.02410035023471	False	False	10583054	AAC	GTT	-0.0007257572439408624	0.06249998353988605	0.9907441219274888	4.0	0.01161211896124262	0.12394880703905405	1.5442370423506906	14.0	1.0	False	False										C6orf52	-
chr6	ENSG00000137434.7	10585266	-0.00260107059612707	0.023928384663299	False	False	10585312	GT	AC	0.036863396369235885	0.07193265020729607	0.6089074018378701	67.0	0.512470988667909	0.12394880703905405	1.5442370423506906	14.0	1.0	False	False										C6orf52	-
chr6	ENSG00000205318.3	10679802	-0.0033579651015197	0.0254446639837886	False	False	10679826	A	T	-0.016031416023196444	0.07215950913674282	0.8244205138338287	68.0	0.22216636746817095	0.10148741527113476	1.6446942012987822	13.0	1.0	False	False										GCNT6	+
chr6	ENSG00000205318.3	10696197	-0.0011075147158761199	0.0200150224162846	False	False	10696208	T	A	0.0020273569735373047	0.06696481539921978	0.9758748457893921	37.0	0.03027495799773273	0.10148741527113476	1.6446942012987822	13.0	1.0	False	False										GCNT6	+
chr6	ENSG00000205318.3	10648526	-0.045302485435337006	0.0392184138289383	True	False	10648536	T	A	-0.030456080413380493	0.06451977820682372	0.6373253182294646	20.0	0.4720425466397435	0.10148741527113476	1.6446942012987822	13.0	1.0	False	False										GCNT6	+
chr6	ENSG00000205318.3	10649851	0.0145516079083467	0.034248941524696	False	False	10649871	A	T	0.1112130589679133	0.06761929292393112	0.10148741527113476	44.0	1.6446942012987822	0.10148741527113476	1.6446942012987822	13.0	1.0	True	False	10605671.0	0.21953315712225327	0.3982777667236662	chr6:10605671						GCNT6	+
chr6	ENSG00000205318.3	10620627	0.00457357857071946	0.0210172671633478	False	False	10620657	T	A	-0.00035700698322745	0.06454971832323061	0.9955917338310808	20.0	0.005530728754535367	0.10148741527113476	1.6446942012987822	13.0	1.0	False	False										GCNT6	+
chr6	ENSG00000205318.3	10539873	0.00681735300883835	0.0282981097057596	False	False	10539886	AG	CT	0.05172505512397516	0.06217394075963836	0.4062115593932132	2.0	0.8319410751836027	0.10148741527113476	1.6446942012987822	13.0	1.0	False	False										GCNT6	+
chr6	ENSG00000205318.3	10544839	-0.0052510194813434104	0.0237632557855157	False	False	10544892	AAAT	ATTT	-0.06484845669752233	0.06414712807237496	0.3130581359257062	18.0	1.010933125865839	0.10148741527113476	1.6446942012987822	13.0	1.0	False	False										GCNT6	+
chr6	ENSG00000205318.3	10545179	0.00870902928409647	0.0272411102090773	False	False	10545214	AAAT	ATTT	0.061711373956605226	0.06350720276419629	0.3321392655359237	13.0	0.9717224388821057	0.10148741527113476	1.6446942012987822	13.0	1.0	False	False										GCNT6	+
chr6	ENSG00000205318.3	10557727	-0.0316315799284209	0.0450317331465873	False	False	10557738	T	A	-0.005603052724879305	0.0675726771199087	0.9339917572951368	41.0	0.08291890988626373	0.10148741527113476	1.6446942012987822	13.0	1.0	False	False										GCNT6	+
chr6	ENSG00000205318.3	10571576	0.0137382182968219	0.0264298852041896	False	False	10571593	ATT	AAT	0.0074601317185516765	0.06249826080188714	0.9050794658028131	4.0	0.11936542909889129	0.10148741527113476	1.6446942012987822	13.0	1.0	False	False										GCNT6	+
chr6	ENSG00000205318.3	10580849	-0.032542019526807006	0.0397043864640373	False	False	10580860	A	T	-0.1076870407402208	0.06876920353831953	0.11888027227185285	51.0	1.565919557003674	0.10148741527113476	1.6446942012987822	13.0	1.0	False	False										GCNT6	+
chr6	ENSG00000205318.3	10583038	0.0414361260158407	0.0373215869996255	False	False	10583054	AAC	GTT	0.0661429697024101	0.062363134754453535	0.2898667355075758	4.0	1.0606100857957053	0.10148741527113476	1.6446942012987822	13.0	1.0	False	False										GCNT6	+
chr6	ENSG00000205318.3	10585266	0.0188320245745505	0.0308379962369595	False	False	10585312	GT	AC	0.0247888113707224	0.07195945587119806	0.7308581266533762	67.0	0.3444830296534271	0.10148741527113476	1.6446942012987822	13.0	1.0	False	False										GCNT6	+
chr6	ENSG00000124827.6	10782436	-4.83984704632837e-05	0.0325746637455454	False	False	10782492	AC	GT	0.07011990409582902	0.0708919792534577	0.3238169271988627	62.0	0.9891091324327637	0.036900793653201744	2.0983240542112895	16.0	0.8993055840337022	False	False										GCM2	-
chr6	ENSG00000124827.6	10795228	-0.0449191443099031	0.0432846711492159	True	False	10795250	AAT	ATT	-0.13037654062463822	0.06453884514333509	0.04450041569227451	24.0	2.020125094198438	0.036900793653201744	2.0983240542112895	16.0	0.8993055840337022	False	False										GCM2	-
chr6	ENSG00000124827.6	10801073	-0.0070667831450018	0.0264233700671378	False	False	10801087	AAC	GTT	-0.05988826596661497	0.06202544612951755	0.3351733420677945	1.0	0.9655434939002316	0.036900793653201744	2.0983240542112895	16.0	0.8993055840337022	False	False										GCM2	-
chr6	ENSG00000124827.6	10814203	-0.0132726583036728	0.0293873974043168	False	False	10814218	T	A	-0.037723188950852575	0.06294924136283353	0.5495354845187042	8.0	0.5992635992770691	0.036900793653201744	2.0983240542112895	16.0	0.8993055840337022	False	False										GCM2	-
chr6	ENSG00000124827.6	10817363	0.0105830615974555	0.0280666426208821	False	False	10817386	GT	AC	-0.006913101201924201	0.06454817997149404	0.9147992290050324	20.0	0.1070998625364369	0.036900793653201744	2.0983240542112895	16.0	0.8993055840337022	False	False										GCM2	-
chr6	ENSG00000124827.6	10824232	-0.0329326064409705	0.0394227205203615	False	False	10824243	A	T	-0.10229102772459386	0.06559217031903332	0.12025284222204112	30.0	1.5595005810458964	0.036900793653201744	2.0983240542112895	16.0	0.8993055840337022	False	False										GCM2	-
chr6	ENSG00000124827.6	10830358	-0.00249320112400997	0.0242322669883604	False	False	10830413	GT	AC	0.019973276766772262	0.06710221691183445	0.7662452334115117	38.0	0.29765449915038034	0.036900793653201744	2.0983240542112895	16.0	0.8993055840337022	False	False										GCM2	-
chr6	ENSG00000124827.6	10857991	-0.00800117030650098	0.0249461499721197	False	False	10858041	AC	GT	-0.032223824671756864	0.06619222489467078	0.6268522072093673	32.0	0.4868218997477942	0.036900793653201744	2.0983240542112895	16.0	0.8993055840337022	False	False										GCM2	-
chr6	ENSG00000124827.6	10872969	-0.0216785443351844	0.0326239457776106	False	False	10872995	ATTT	AAAT	-0.041572713190379716	0.06306487235830789	0.5103681102357116	9.0	0.6592055392450676	0.036900793653201744	2.0983240542112895	16.0	0.8993055840337022	False	False										GCM2	-
chr6	ENSG00000124827.6	10880488	0.0008056772774875599	0.0257262115646752	False	False	10880533	AAAC	GTTT	-0.034423663390769015	0.06222038261834695	0.5805687181979351	2.0	0.5532538043348273	0.036900793653201744	2.0983240542112895	16.0	0.8993055840337022	False	False										GCM2	-
chr6	ENSG00000124827.6	10881381	-0.00155159976242757	0.0261238955289037	False	False	10881403	CTT	AAG	-0.050831026293912465	0.06266446728177208	0.41803215549228295	6.0	0.8111618673043162	0.036900793653201744	2.0983240542112895	16.0	0.8993055840337022	False	False										GCM2	-
chr6	ENSG00000124827.6	10897275	-0.008325972934487941	0.0241560341078982	False	False	10897285	T	A	-0.036060399510796766	0.06333120840613421	0.5696021872490893	11.0	0.5693938331248387	0.036900793653201744	2.0983240542112895	16.0	0.8993055840337022	False	False										GCM2	-
chr6	ENSG00000124827.6	10918767	0.00409973088695855	0.0225628082428613	False	False	10918788	T	A	-0.008352364255824788	0.06286726835862103	0.8944119858285542	7.0	0.13285712062721464	0.036900793653201744	2.0983240542112895	16.0	0.8993055840337022	False	False										GCM2	-
chr6	ENSG00000124827.6	10966346	0.00249628957935233	0.0229870416430401	False	False	10966387	AAC	GTT	0.013650034393188341	0.06237247461606577	0.8269428596946541	3.0	0.21884708723216817	0.036900793653201744	2.0983240542112895	16.0	0.8993055840337022	False	False										GCM2	-
chr6	ENSG00000124827.6	10971914	-0.00609616017555238	0.0226241896463398	False	False	10971932	GTTTTT	AAAAAC	-0.0307483619055101	0.06222784273766398	0.6216380041417636	2.0	0.4941254678414132	0.036900793653201744	2.0983240542112895	16.0	0.8993055840337022	False	False										GCM2	-
chr6	ENSG00000153157.8	10790645	-0.00322064668173471	0.0282727298984139	False	False	10790659	A	T	0.003139013750313032	0.06388734174366742	0.9608528741815294	15.0	0.04913357896322513	0.021887678062401536	2.30813654100458	17.0	0.6639222076842028	False	False										SYCP2L	+
chr6	ENSG00000153157.8	10795228	-0.0070402966186836596	0.0352176750159804	False	False	10795250	AAT	ATT	0.08504171428082227	0.06485864378028347	0.19106939631824607	24.0	1.3111855155175831	0.021887678062401536	2.30813654100458	17.0	0.6639222076842028	False	False										SYCP2L	+
chr6	ENSG00000153157.8	10801073	-0.0072214715138726	0.0213907457468432	False	False	10801087	AAC	GTT	0.0068834209120113956	0.06213550451161809	0.9118759663978172	1.0	0.110780800222268	0.021887678062401536	2.30813654100458	17.0	0.6639222076842028	False	False										SYCP2L	+
chr6	ENSG00000153157.8	10814203	-0.0337657189530002	0.0367955103165733	False	False	10814218	T	A	0.035568119885077014	0.0629542195986037	0.5725873293677772	8.0	0.5649838900689971	0.021887678062401536	2.30813654100458	17.0	0.6639222076842028	False	False										SYCP2L	+
chr6	ENSG00000153157.8	10817363	-0.0351159528039677	0.0393743185210389	False	False	10817386	GT	AC	-0.10183493792760198	0.06421414840909548	0.11408671778355077	20.0	1.585864493270735	0.021887678062401536	2.30813654100458	17.0	0.6639222076842028	False	False										SYCP2L	+
chr6	ENSG00000153157.8	10824232	-0.0264312391675254	0.0350789799943739	False	False	10824243	A	T	0.005772833278448943	0.06593694861779567	0.9303098769883199	30.0	0.08755081027348174	0.021887678062401536	2.30813654100458	17.0	0.6639222076842028	False	False										SYCP2L	+
chr6	ENSG00000153157.8	10830358	0.0315833222066456	0.032920930340476	False	False	10830413	GT	AC	0.029390649211003237	0.06708661168439349	0.6617397213258354	38.0	0.4381000690461231	0.021887678062401536	2.30813654100458	17.0	0.6639222076842028	False	False										SYCP2L	+
chr6	ENSG00000153157.8	10857991	-0.0454224151646923	0.0405665184019322	False	False	10858041	AC	GT	-0.040837785297509366	0.0661713709260133	0.5377503788510438	32.0	0.617151869849733	0.021887678062401536	2.30813654100458	17.0	0.6639222076842028	False	False										SYCP2L	+
chr6	ENSG00000153157.8	10872969	0.0017325264475910199	0.0270134684447355	False	False	10872995	ATTT	AAAT	0.04113123511088898	0.06306602565269584	0.5148733250206805	9.0	0.6521932321754094	0.021887678062401536	2.30813654100458	17.0	0.6639222076842028	False	False										SYCP2L	+
chr6	ENSG00000153157.8	10880488	-0.0117660884791687	0.02822493503844	False	False	10880533	AAAC	GTTT	-0.032496104911819174	0.062224400208132725	0.6019509605975686	2.0	0.5222405487738544	0.021887678062401536	2.30813654100458	17.0	0.6639222076842028	False	False										SYCP2L	+
chr6	ENSG00000153157.8	10881381	-0.00997962856098622	0.0277385343032267	False	False	10881403	CTT	AAG	-0.06481712754783979	0.0626136365356798	0.3015638707603781	6.0	1.0351918708779093	0.021887678062401536	2.30813654100458	17.0	0.6639222076842028	False	False										SYCP2L	+
chr6	ENSG00000153157.8	10897275	-0.10559788676892201	0.0400595864831045	True	False	10897285	T	A	-0.1267128850848363	0.06286160756644113	0.04490104505823997	11.0	2.0157436309739296	0.021887678062401536	2.30813654100458	17.0	0.6639222076842028	False	False										SYCP2L	+
chr6	ENSG00000153157.8	10918767	-0.0748168292121632	0.0561560539488486	False	False	10918788	T	A	-0.09459093720726312	0.06258756883851327	0.13195049788516278	7.0	1.511337458263063	0.021887678062401536	2.30813654100458	17.0	0.6639222076842028	False	False										SYCP2L	+
chr6	ENSG00000153157.8	10966346	-0.0126677453960925	0.0246243488472136	False	False	10966387	AAC	GTT	-0.05582455051527197	0.062281013075629416	0.3709135482738373	3.0	0.8963333728608879	0.021887678062401536	2.30813654100458	17.0	0.6639222076842028	False	False										SYCP2L	+
chr6	ENSG00000153157.8	10971914	-0.0706465478901504	0.0364075662651379	False	False	10971932	GTTTTT	AAAAAC	-0.03789094687988954	0.06221257245206058	0.5430231705198865	2.0	0.609056102110025	0.021887678062401536	2.30813654100458	17.0	0.6639222076842028	False	False										SYCP2L	+
chr6	ENSG00000153157.8	10993020	-0.00700928708630283	0.0266016919047815	False	False	10993052	A	T	0.04915235485023595	0.07062520959305818	0.4872615307478933	60.0	0.6959604811575268	0.021887678062401536	2.30813654100458	17.0	0.6639222076842028	False	False										SYCP2L	+
chr6	ENSG00000197977.3	10881381	-0.0170961972897464	0.0332061349309016	False	False	10881403	CTT	AAG	-0.09654443080446803	0.0624524755654608	0.1233770062389444	6.0	1.5458863708816968	0.0001516776895753039	3.8454144164078743	8.0	0.007616988502664738	False	False										ELOVL2	-
chr6	ENSG00000197977.3	10897275	-0.00687841095531328	0.0231385752346882	False	False	10897285	T	A	0.0015186885356273856	0.06337235197085389	0.9809000962596164	11.0	0.023964528511200883	0.0001516776895753039	3.8454144164078743	8.0	0.007616988502664738	False	False										ELOVL2	-
chr6	ENSG00000197977.3	10918767	0.0333137718319105	0.0387215370724488	False	False	10918788	T	A	0.1205184453155686	0.06241121137813824	0.05459550909339179	7.0	1.931038392851713	0.0001516776895753039	3.8454144164078743	8.0	0.007616988502664738	False	False										ELOVL2	-
chr6	ENSG00000197977.3	11096925	0.0050206838079748795	0.0210771071493681	False	False	11096949	T	A	0.052490219514513665	0.06379958341797709	0.4114581309869185	15.0	0.8227360854479069	0.0001516776895753039	3.8454144164078743	8.0	0.007616988502664738	False	False										ELOVL2	-
chr6	ENSG00000197977.3	10966346	0.0047742094200995296	0.0191493340373956	False	False	10966387	AAC	GTT	0.04606374631446678	0.062312071744715626	0.4604342632241832	3.0	0.7392427345889557	0.0001516776895753039	3.8454144164078743	8.0	0.007616988502664738	False	False										ELOVL2	-
chr6	ENSG00000197977.3	10993020	0.0076417009574989295	0.0249231209677601	False	False	10993052	A	T	0.08307556765458353	0.0704662490153574	0.2398222046370429	60.0	1.17894124939839	0.0001516776895753039	3.8454144164078743	8.0	0.007616988502664738	False	False										ELOVL2	-
chr6	ENSG00000197977.3	11037145	-0.0154175525393238	0.0300327057030935	False	False	11037157	T	A	-0.09878681816299983	0.06590267826457426	0.13526203748370488	32.0	1.4989803262078094	0.0001516776895753039	3.8454144164078743	8.0	0.007616988502664738	False	False										ELOVL2	-
chr6	ENSG00000137203.6	10427421	0.00614878712572459	0.0204872635418694	False	False	10427437	C	G	0.01995359123903702	0.06866660823015316	0.7716516282310584	48.0	0.29058652747427993	0.0010018768984035146	3.3322239322692444	25.0	0.09205512838673494	False	False										TFAP2A	-
chr6	ENSG00000137203.6	10429333	-0.01212562523635	0.0248149448050034	False	False	10429343	A	T	-0.06499987174537096	0.06468329491826733	0.3159683389477612	22.0	1.0048942594452501	0.0010018768984035146	3.3322239322692444	25.0	0.09205512838673494	False	False										TFAP2A	-
chr6	ENSG00000137203.6	10432964	0.0125772603083103	0.0397363826983756	False	False	10432975	T	A	0.11820925338036517	0.067099958571167	0.07951716845928397	41.0	1.7616889175123864	0.0010018768984035146	3.3322239322692444	25.0	0.09205512838673494	False	False										TFAP2A	-
chr6	ENSG00000137203.6	10437260	-0.000845717327165183	0.022059234327692995	False	False	10437296	GTT	AAC	0.04257008363973192	0.062443342693938135	0.4960200772632668	4.0	0.681739346472631	0.0010018768984035146	3.3322239322692444	25.0	0.09205512838673494	False	False										TFAP2A	-
chr6	ENSG00000137203.6	10440090	0.000599675192830699	0.0185018815137508	False	False	10440124	AC	GT	-0.02236016269388702	0.06621005989460317	0.7358883252667783	32.0	0.3377154880917063	0.0010018768984035146	3.3322239322692444	25.0	0.09205512838673494	False	False										TFAP2A	-
chr6	ENSG00000137203.6	10454557	-0.0138783928261829	0.0419171393411253	False	False	10454571	T	A	-0.12123021636858418	0.06380831426690085	0.05863336631382244	18.0	1.899912539007	0.0010018768984035146	3.3322239322692444	25.0	0.09205512838673494	False	False										TFAP2A	-
chr6	ENSG00000137203.6	10459158	0.000722008961009525	0.0241090252379805	False	False	10459188	GGT	ACC	0.05985036261414805	0.06190619249797224	0.33454683562705856	0.0	0.9667912077795524	0.0010018768984035146	3.3322239322692444	25.0	0.09205512838673494	False	False										TFAP2A	-
chr6	ENSG00000137203.6	10459798	-0.0053822228777166	0.0218622453949688	False	False	10459813	A	T	0.017510960815195743	0.06453982511633567	0.7863779655188411	20.0	0.27132023961378143	0.0010018768984035146	3.3322239322692444	25.0	0.09205512838673494	False	False										TFAP2A	-
chr6	ENSG00000137203.6	10461442	0.0103079442623051	0.0248416733328684	False	False	10461460	CTTT	AAAG	-0.023560773685027084	0.06361081344248973	0.7114097618861064	13.0	0.3703894418254576	0.0010018768984035146	3.3322239322692444	25.0	0.09205512838673494	False	False										TFAP2A	-
chr6	ENSG00000137203.6	10463877	0.0138271635810635	0.0237711944537966	False	False	10463904	AAAAC	GTTTT	0.059758519085638576	0.0626334455507741	0.3409405472885525	6.0	0.9540991807195893	0.0010018768984035146	3.3322239322692444	25.0	0.09205512838673494	False	False										TFAP2A	-
chr6	ENSG00000137203.6	10468721	-0.00896569882030279	0.0234990731462859	False	False	10468731	A	T	-0.04842048078232234	0.064207033967568	0.4515040428981726	18.0	0.7541304712312409	0.0010018768984035146	3.3322239322692444	25.0	0.09205512838673494	False	False										TFAP2A	-
chr6	ENSG00000137203.6	10472367	0.0018126366101778103	0.0302590294971384	False	False	10472409	AC	GT	0.08320016744895034	0.06876730023493884	0.22768518239572225	50.0	1.2098797999151136	0.0010018768984035146	3.3322239322692444	25.0	0.09205512838673494	False	False										TFAP2A	-
chr6	ENSG00000137203.6	10480919	-0.0053957664912503795	0.0242263808071112	False	False	10480929	T	A	-0.07059287739029738	0.06534873913628965	0.28114842296208714	27.0	1.0802484994097696	0.0010018768984035146	3.3322239322692444	25.0	0.09205512838673494	False	False										TFAP2A	-
chr6	ENSG00000137203.6	10484642	-0.0017469085912816301	0.020766298218437	False	False	10484656	T	A	0.014866305713733891	0.06467747446165611	0.8184026681925322	21.0	0.22985290995781452	0.0010018768984035146	3.3322239322692444	25.0	0.09205512838673494	False	False										TFAP2A	-
chr6	ENSG00000137203.6	10494243	0.0213894532090652	0.0322390457049476	False	False	10494265	AC	GT	0.10019176295976076	0.06206440769764891	0.10768527792063587	3.0	1.6143191674019015	0.0010018768984035146	3.3322239322692444	25.0	0.09205512838673494	False	False										TFAP2A	-
chr6	ENSG00000137203.6	10495567	0.000154796421092305	0.0331370628178609	False	False	10495578	GT	AC						0.0010018768984035146	3.3322239322692444	25.0	0.09205512838673494	False	False										TFAP2A	-
chr6	ENSG00000137203.6	10301127	-0.011460346824773001	0.0298330587572857	False	False	10301144	A	T	-0.06848559911015595	0.06695802513026129	0.30750910039598617	38.0	1.022813904336678	0.0010018768984035146	3.3322239322692444	25.0	0.09205512838673494	False	False										TFAP2A	-
chr6	ENSG00000137203.6	10301712	0.0021909631756986897	0.0176057082213144	False	False	10301735	AAATTT	AAATTT	0.012224372624078493	0.06249532997283772	0.8450748437136197	4.0	0.19560457764430653	0.0010018768984035146	3.3322239322692444	25.0	0.09205512838673494	False	False										TFAP2A	-
chr6	ENSG00000137203.6	10321390	-0.008074435644731441	0.0276563409832031	False	False	10321401	A	T	-0.03674485263494065	0.0672218524520168	0.5851908383023552	39.0	0.5466206493069982	0.0010018768984035146	3.3322239322692444	25.0	0.09205512838673494	False	False										TFAP2A	-
chr6	ENSG00000137203.6	10334062	0.0188865618403007	0.0366473392147319	False	False	10334084	A	T	0.11403645488515192	0.06536595904250496	0.08238716039411283	29.0	1.744584743428891	0.0010018768984035146	3.3322239322692444	25.0	0.09205512838673494	False	False										TFAP2A	-
chr6	ENSG00000137203.6	10337334	-0.009474056260461591	0.0287176463050704	False	False	10337374	GT	AC	-0.09467465315608917	0.06507841128667273	0.1470707713450565	26.0	1.454778186563958	0.0010018768984035146	3.3322239322692444	25.0	0.09205512838673494	False	False										TFAP2A	-
chr6	ENSG00000137203.6	10354866	0.0007870472047113849	0.0184653010838962	False	False	10354895	GT	AC	-0.008210543276428487	0.06349792309846812	0.8972218155483157	12.0	0.12930412328126312	0.0010018768984035146	3.3322239322692444	25.0	0.09205512838673494	False	False										TFAP2A	-
chr6	ENSG00000137203.6	10361833	-0.00458525996654596	0.0213938203630368	False	False	10361878	AAAT	ATTT	0.011481355207262386	0.06324138450358606	0.8560844645547923	10.0	0.1815481317713932	0.0010018768984035146	3.3322239322692444	25.0	0.09205512838673494	False	False										TFAP2A	-
chr6	ENSG00000137203.6	10371130	-0.0125950390714932	0.0447637768582645	False	False	10371149	AAAT	ATTT						0.0010018768984035146	3.3322239322692444	25.0	0.09205512838673494	False	False										TFAP2A	-
chr6	ENSG00000137203.6	10375523	-0.00689445579881546	0.038876249994962	False	False	10375554	AC	GT	-0.025252942866461646	0.06399802407543352	0.6934906077675256	16.0	0.39458941477156195	0.0010018768984035146	3.3322239322692444	25.0	0.09205512838673494	False	False										TFAP2A	-
chr6	ENSG00000137203.6	10379184	-0.0222548661505858	0.0468477803098159	False	False	10379195	A	T	-0.14451701305231132	0.06641104708855569	0.03060316388319588	38.0	2.176098998403163	0.0010018768984035146	3.3322239322692444	25.0	0.09205512838673494	False	False										TFAP2A	-
chr6	ENSG00000111850.6	87934167	0.230431848070378	0.0450956945201653	False	False	87934188	A	T	0.3016644069792944	0.06548075425022573	7.048535460180156e-06	48.0	4.606917107682133	1.4757093125141445e-07	5.413012466263244	17.0	3.1729828682874546e-05	False	False										SMIM8	+
chr6	ENSG00000111850.6	87945287	0.0215398012827371	0.0304022064731632	False	False	87945299	A	T	0.10919969541416484	0.06859388514053998	0.11289463210163632	50.0	1.59197419989302	1.4757093125141445e-07	5.413012466263244	17.0	3.1729828682874546e-05	False	False										SMIM8	+
chr6	ENSG00000111850.6	87953341	-0.000777095274734124	0.0187128524116509	False	False	87953351	T	A	0.0375908192218008	0.06450409968593201	0.5605977282424431	20.0	0.5827663575622178	1.4757093125141445e-07	5.413012466263244	17.0	3.1729828682874546e-05	False	False										SMIM8	+
chr6	ENSG00000111850.6	87961859	0.238572731899575	0.0524210247660632	False	False	87961886	T	A	0.26379788185631325	0.062005420901648574	2.9974206775461108e-05	18.0	4.254432564448563	1.4757093125141445e-07	5.413012466263244	17.0	3.1729828682874546e-05	False	False										SMIM8	+
chr6	ENSG00000111850.6	87971640	-0.117258964600881	0.0426530049362544	False	False	87971662	A	T	-0.12471314096778074	0.06364920038580914	0.05121131033714866	17.0	1.9593826821363505	1.4757093125141445e-07	5.413012466263244	17.0	3.1729828682874546e-05	False	False										SMIM8	+
chr6	ENSG00000111850.6	87980826	0.167057895950089	0.054621689711629	False	False	87980858	T	A	0.199013986257912	0.06607136063907568	0.0028980298741572864	40.0	3.0121066727391095	1.4757093125141445e-07	5.413012466263244	17.0	3.1729828682874546e-05	False	False										SMIM8	+
chr6	ENSG00000111850.6	87986571	-0.00298786117984454	0.0165845431668212	False	False	87986592	GT	AC	-0.015374585632535026	0.06311197984903226	0.8077333874325924	9.0	0.2436080387481423	1.4757093125141445e-07	5.413012466263244	17.0	3.1729828682874546e-05	False	False										SMIM8	+
chr6	ENSG00000111850.6	88044153	-0.251424349107508	0.034025803504261	True	True	88044182	GTTT	AAAC	-0.2470816803507344	0.060562165996081586	6.025098659442748e-05	4.0	4.07980256793855	1.4757093125141445e-07	5.413012466263244	17.0	3.1729828682874546e-05	False	False										SMIM8	+
chr6	ENSG00000111850.6	88049132	-0.12073504417111	0.0590544252052541	False	False	88049181	GT	AC	-0.14454402130184785	0.06860936755906764	0.036336279590727605	52.0	2.1067680179008503	1.4757093125141445e-07	5.413012466263244	17.0	3.1729828682874546e-05	False	False										SMIM8	+
chr6	ENSG00000111850.6	88073039	-0.11546418150357401	0.038161860236548995	False	False	88073054	T	A	-0.12157093933128292	0.06769358139027935	0.07391440072094851	45.0	1.7959005393787635	1.4757093125141445e-07	5.413012466263244	17.0	3.1729828682874546e-05	False	False										SMIM8	+
chr6	ENSG00000111850.6	88086190	0.10760579543751299	0.0353188014193523	False	False	88086211	AAAG	CTTT	0.09032329088080304	0.06324050684606371	0.1544778819246199	12.0	1.4282505847187885	1.4757093125141445e-07	5.413012466263244	17.0	3.1729828682874546e-05	False	False										SMIM8	+
chr6	ENSG00000111850.6	88091598	-0.0974746039079224	0.0386911026190922	False	False	88091608	T	A	-0.08708921996850216	0.06626627259713012	0.1901006252729777	34.0	1.3142314567467288	1.4757093125141445e-07	5.413012466263244	17.0	3.1729828682874546e-05	False	False										SMIM8	+
chr6	ENSG00000111850.6	88096241	-0.120584186714845	0.044826823491583	False	False	88096275	AAAC	GTTT	-0.09745042465403353	0.062324370166146524	0.11915152297588295	5.0	1.5636006331752206	1.4757093125141445e-07	5.413012466263244	17.0	3.1729828682874546e-05	False	False										SMIM8	+
chr6	ENSG00000111850.6	88101449	-0.0726541587740684	0.0353043532328739	False	False	88101471	GTTT	AAAC	-0.08363507752543937	0.06203915910792996	0.17880815959278548	2.0	1.3481014044684074	1.4757093125141445e-07	5.413012466263244	17.0	3.1729828682874546e-05	False	False										SMIM8	+
chr6	ENSG00000111850.6	88111217	0.00258094793878493	0.024501120221392	False	False	88111235	T	A	0.06274605452461288	0.06713473090287078	0.3509996996874817	39.0	0.9346288229767785	1.4757093125141445e-07	5.413012466263244	17.0	3.1729828682874546e-05	False	False										SMIM8	+
chr6	ENSG00000111850.6	88128840	0.0279392258482168	0.041885166990854	False	False	88128861	T	A	0.11441824276002788	0.06871717452888353	0.09739902250639654	51.0	1.6650603512799418	1.4757093125141445e-07	5.413012466263244	17.0	3.1729828682874546e-05	False	False										SMIM8	+
chr6	ENSG00000164411.6	87934167	-0.00687325164717163	0.0226223771682718	False	False	87934188	A	T	-0.019593423052156028	0.0686670974522342	0.7756627670085078	48.0	0.2853393223120504	0.00023392764705108154	3.7406466968596916	20.0	0.023691769968256154	False	False										GJB7	-
chr6	ENSG00000164411.6	87945287	-0.0283265480968242	0.0336665661163988	False	False	87945299	A	T	-0.07099437265839555	0.06883243279881952	0.30353558160176275	50.0	1.0314087381728152	0.00023392764705108154	3.7406466968596916	20.0	0.023691769968256154	False	False										GJB7	-
chr6	ENSG00000164411.6	87953341	-0.0346470021705203	0.0337568117608884	False	False	87953351	T	A	-0.05501125351822134	0.06445197701862855	0.39422032283175856	20.0	0.8535231355637305	0.00023392764705108154	3.7406466968596916	20.0	0.023691769968256154	False	False										GJB7	-
chr6	ENSG00000164411.6	87961859	-0.0184276768734496	0.0328968969495851	False	False	87961886	T	A	-0.035883735435638574	0.06424103492558861	0.5769650893351321	18.0	0.5585796598265153	0.00023392764705108154	3.7406466968596916	20.0	0.023691769968256154	False	False										GJB7	-
chr6	ENSG00000164411.6	87962792	-0.00274558803088519	0.0292328657313318	False	False	87962810	T	A	0.02222584731158941	0.0638718746736915	0.7281573737444951	15.0	0.3479754966507054	0.00023392764705108154	3.7406466968596916	20.0	0.023691769968256154	False	False										GJB7	-
chr6	ENSG00000164411.6	87971640	0.0117136755562818	0.0275835942524168	False	False	87971662	A	T	0.015002799978079712	0.06414280993076361	0.815262005707245	17.0	0.2338968310598473	0.00023392764705108154	3.7406466968596916	20.0	0.023691769968256154	False	False										GJB7	-
chr6	ENSG00000164411.6	87980826	-0.0504709285680823	0.0383902363260083	False	False	87980858	T	A	-0.08062870006640173	0.06720048067758291	0.2314984850486028	40.0	1.1998232639621322	0.00023392764705108154	3.7406466968596916	20.0	0.023691769968256154	False	False										GJB7	-
chr6	ENSG00000164411.6	87986571	-0.0230150398799218	0.0293554037847084	False	False	87986592	GT	AC	-0.06380312260489154	0.06299083477080591	0.3120855529136774	9.0	1.012895333694833	0.00023392764705108154	3.7406466968596916	20.0	0.023691769968256154	False	False										GJB7	-
chr6	ENSG00000164411.6	88044153	-0.00513120453943133	0.0271207048889455	False	False	88044182	GTTT	AAAC	-0.07526526203601122	0.06232272171460905	0.22828887613882096	4.0	1.2076696903686142	0.00023392764705108154	3.7406466968596916	20.0	0.023691769968256154	False	False										GJB7	-
chr6	ENSG00000164411.6	88049132	0.0194864274180284	0.0287286965958734	False	False	88049181	GT	AC	0.04456329964335301	0.06926864204524852	0.5207120361663552	52.0	0.6433401655866564	0.00023392764705108154	3.7406466968596916	20.0	0.023691769968256154	False	False										GJB7	-
chr6	ENSG00000164411.6	88073039	-0.0215647325469485	0.0409343172811948	False	False	88073054	T	A	-0.1375829245332263	0.06755087450165988	0.04290273364113476	45.0	2.036730472376721	0.00023392764705108154	3.7406466968596916	20.0	0.023691769968256154	False	False										GJB7	-
chr6	ENSG00000164411.6	88086190	0.0138463369461653	0.0267151112569981	False	False	88086211	AAAG	CTTT	0.07534821640836271	0.06331955076601539	0.23519702017587985	12.0	1.1899676402758577	0.00023392764705108154	3.7406466968596916	20.0	0.023691769968256154	False	False										GJB7	-
chr6	ENSG00000164411.6	88091598	-0.00853677555988508	0.0222325371971938	False	False	88091608	T	A	-0.03747317835492643	0.06647228981864868	0.5734891249776699	34.0	0.5637413493225774	0.00023392764705108154	3.7406466968596916	20.0	0.023691769968256154	False	False										GJB7	-
chr6	ENSG00000164411.6	88096241	0.00233766075011432	0.0205850206734172	False	False	88096275	AAAC	GTTT	-0.022031273958715868	0.06260722951951192	0.7252063995080584	5.0	0.35189664401057213	0.00023392764705108154	3.7406466968596916	20.0	0.023691769968256154	False	False										GJB7	-
chr6	ENSG00000164411.6	88101449	-0.013716595918911998	0.0294688077344696	False	False	88101471	GTTT	AAAC	-0.09477360479912904	0.061977051386614	0.12744677972388374	2.0	1.5291725352974526	0.00023392764705108154	3.7406466968596916	20.0	0.023691769968256154	False	False										GJB7	-
chr6	ENSG00000164411.6	88128840	-0.0021047190483293	0.0277034464901368	False	False	88128861	T	A	-0.08259291108096753	0.06893511306717746	0.23222510019907766	51.0	1.1981254168754392	0.00023392764705108154	3.7406466968596916	20.0	0.023691769968256154	False	False										GJB7	-
chr6	ENSG00000164411.6	87901005	-0.0146193240296836	0.0252015899261208	False	False	87901015	A	T	-0.0050319797286420545	0.06286866538799776	0.9362690746367625	7.0	0.08003955066624825	0.00023392764705108154	3.7406466968596916	20.0	0.023691769968256154	False	False										GJB7	-
chr6	ENSG00000164411.6	87904651	-0.00393622220243671	0.0194126259173971	False	False	87904661	A	T	0.0015207702450392036	0.06454964779331558	0.9812233954402018	20.0	0.02355969857354801	0.00023392764705108154	3.7406466968596916	20.0	0.023691769968256154	False	False										GJB7	-
chr6	ENSG00000164411.6	87907894	-0.0182330015979132	0.0271554005781644	False	False	87907937	ATTT	AAAT	-0.045515726769799016	0.06343425344836086	0.4737248953551391	12.0	0.7175260099317073	0.00023392764705108154	3.7406466968596916	20.0	0.023691769968256154	False	False										GJB7	-
chr6	ENSG00000188994.8	87934167	0.0029835034119346697	0.020016159238935002	False	False	87934188	A	T	0.013534773104883236	0.0686739909129387	0.8439480251315662	48.0	0.19708732410851024	0.004479417817393442	2.8732940438236936	25.0	0.28506027401711653	False	False										ZNF292	+
chr6	ENSG00000188994.8	87953341	-0.0403542758513742	0.0353256643201141	False	False	87953351	T	A	-0.09252386301304856	0.06427283429429141	0.15129820110223696	20.0	1.4395485126640253	0.004479417817393442	2.8732940438236936	25.0	0.28506027401711653	False	False										ZNF292	+
chr6	ENSG00000188994.8	87961859	0.0024860543973827197	0.0204410274492955	False	False	87961886	T	A	0.0139248853042273	0.06427620209101424	0.8286703484846429	18.0	0.21664138283263606	0.004479417817393442	2.8732940438236936	25.0	0.28506027401711653	False	False										ZNF292	+
chr6	ENSG00000188994.8	87962792	0.0187128931234036	0.0333060436366378	False	False	87962810	T	A	0.009452381099830216	0.06388480233477464	0.8824962099711382	15.0	0.14795977688554213	0.004479417817393442	2.8732940438236936	25.0	0.28506027401711653	False	False										ZNF292	+
chr6	ENSG00000188994.8	87971640	-0.0449420434522727	0.0509539271706045	False	False	87971662	A	T	-0.00859157446682227	0.06414766224416674	0.8935653570592497	17.0	0.1339343347247786	0.004479417817393442	2.8732940438236936	25.0	0.28506027401711653	False	False										ZNF292	+
chr6	ENSG00000188994.8	87980826	0.0538630811009185	0.0552867231317937	False	False	87980858	T	A	-0.008977986870877943	0.06741726902291385	0.8941803239638236	40.0	0.1331704324573945	0.004479417817393442	2.8732940438236936	25.0	0.28506027401711653	False	False										ZNF292	+
chr6	ENSG00000188994.8	87986571	0.0874592416454599	0.0559461647942174	False	False	87986592	GT	AC	0.046417584547771694	0.06305140531763657	0.462304742461233	9.0	0.7361863595891635	0.004479417817393442	2.8732940438236936	25.0	0.28506027401711653	False	False										ZNF292	+
chr6	ENSG00000188994.8	88044153	0.002985217834691	0.0232883429399628	False	False	88044182	GTTT	AAAC	-0.0032863990030964486	0.06249966248601343	0.9581054347278362	4.0	0.05258266800771764	0.004479417817393442	2.8732940438236936	25.0	0.28506027401711653	False	False										ZNF292	+
chr6	ENSG00000188994.8	88049132	-0.0797691344658975	0.0576440503559156	False	False	88049181	GT	AC	-0.039170454782878686	0.06928431097630998	0.5724394490411753	52.0	0.5653582207993962	0.004479417817393442	2.8732940438236936	25.0	0.28506027401711653	False	False										ZNF292	+
chr6	ENSG00000188994.8	88073039	0.0156261777795783	0.0257095798437392	False	False	88073054	T	A	0.012568645816170895	0.06819404697275674	0.8539462803244313	45.0	0.18430708212979383	0.004479417817393442	2.8732940438236936	25.0	0.28506027401711653	False	False										ZNF292	+
chr6	ENSG00000188994.8	87767644	-0.0034182610624884603	0.022327754731267	False	False	87767656	T	A	-0.050320796571893533	0.06992530389400163	0.4725724988526768	56.0	0.7196364373070702	0.004479417817393442	2.8732940438236936	25.0	0.28506027401711653	False	False										ZNF292	+
chr6	ENSG00000188994.8	87772603	-0.0636606205180854	0.0411773221484207	False	False	87772663	AAGG	CCTT	0.002879106875329464	0.06726700060119041	0.9658986698254971	39.0	0.04280117813486266	0.004479417817393442	2.8732940438236936	25.0	0.28506027401711653	False	False										ZNF292	+
chr6	ENSG00000188994.8	87799092	0.0333145360171004	0.0394735844939895	False	False	87799108	GT	AC	0.008031642140628284	0.062376274196089126	0.8976473370183998	3.0	0.12876117152139638	0.004479417817393442	2.8732940438236936	25.0	0.28506027401711653	False	False										ZNF292	+
chr6	ENSG00000188994.8	87802242	0.0233628577967293	0.0511236207677383	False	False	87802260	AG	CT	-0.017144555690803146	0.0683485454456309	0.8021784169043662	46.0	0.25084009585019035	0.004479417817393442	2.8732940438236936	25.0	0.28506027401711653	False	False										ZNF292	+
chr6	ENSG00000188994.8	87826440	-0.0736652832236785	0.051699407593225	False	False	87826474	GTTT	AAAC	-0.06256851980051369	0.062499731147028725	0.3177271798009582	5.0	1.0011006231902524	0.004479417817393442	2.8732940438236936	25.0	0.28506027401711653	False	False										ZNF292	+
chr6	ENSG00000188994.8	87833080	-0.0067803175072388205	0.0207559378291002	False	False	87833107	AAAT	ATTT	-0.05441917148899928	0.06302590859701976	0.3887191955593965	9.0	0.8634412847095796	0.004479417817393442	2.8732940438236936	25.0	0.28506027401711653	False	False										ZNF292	+
chr6	ENSG00000188994.8	87836740	0.103348485027099	0.0384971147392153	True	False	87836781	AC	GT	0.07578561443922864	0.06947293042170434	0.2766064150954139	54.0	1.0908653770498233	0.004479417817393442	2.8732940438236936	25.0	0.28506027401711653	False	False										ZNF292	+
chr6	ENSG00000188994.8	87870210	-0.0831164362615271	0.0357454666767875	False	False	87870232	GT	AC	-0.05884978180735007	0.06484440003542746	0.3650358717236101	23.0	0.9075538022589112	0.004479417817393442	2.8732940438236936	25.0	0.28506027401711653	False	False										ZNF292	+
chr6	ENSG00000188994.8	87870403	0.0733633570251822	0.0520940376432563	False	False	87870418	AT	AT	0.05240907561972559	0.06253636710708188	0.4027832044301032	5.0	0.8380575662475693	0.004479417817393442	2.8732940438236936	25.0	0.28506027401711653	False	False										ZNF292	+
chr6	ENSG00000188994.8	87878755	-0.0699090961429061	0.0577507934763633	False	False	87878778	T	A	-0.014402884283365981	0.062493517067657725	0.8179105970337883	4.0	0.23047005448217775	0.004479417817393442	2.8732940438236936	25.0	0.28506027401711653	False	False										ZNF292	+
chr6	ENSG00000188994.8	87891396	0.00754790035787447	0.037012702408981	False	False	87891417	T	A	-0.04676125073361317	0.06461386386428296	0.4699557923650966	21.0	0.7237030559236018	0.004479417817393442	2.8732940438236936	25.0	0.28506027401711653	False	False										ZNF292	+
chr6	ENSG00000188994.8	87901005	0.0829427651522126	0.055117152391572	False	False	87901015	A	T	0.057294935794839234	0.06276618542602264	0.3622003219529989	7.0	0.9128312546947446	0.004479417817393442	2.8732940438236936	25.0	0.28506027401711653	False	False										ZNF292	+
chr6	ENSG00000188994.8	87904651	0.0611853834056833	0.0420899634006825	False	False	87904661	A	T	0.011285176953673265	0.06454561193389795	0.8613524938436294	20.0	0.17484034337191767	0.004479417817393442	2.8732940438236936	25.0	0.28506027401711653	False	False										ZNF292	+
chr6	ENSG00000188994.8	87907894	0.0590941767179985	0.0541277992340018	False	False	87907937	ATTT	AAAT	0.03146506046753103	0.06346862159600981	0.620504376579729	12.0	0.49575774101117703	0.004479417817393442	2.8732940438236936	25.0	0.28506027401711653	False	False										ZNF292	+
chr6	ENSG00000203872.6	87961859	-0.148290416074831	0.0357197487413208	False	False	87961886	T	A	-0.2207402002215295	0.06269675687258082	0.0005140837608292715	18.0	3.520759465599501	0.00010435170077811402	3.9522065787793514	14.0	0.008867944172428848	False	False										C6orf163	+
chr6	ENSG00000203872.6	87962792	-0.171942220574724	0.0443006453611286	False	False	87962810	T	A	-0.14768467811608438	0.06318709619785776	0.020231839528039947	15.0	2.3372600895226983	0.00010435170077811402	3.9522065787793514	14.0	0.008867944172428848	False	False										C6orf163	+
chr6	ENSG00000203872.6	87971640	0.194152639233698	0.0312411882243327	False	False	87971662	A	T	0.22728832624339945	0.062471063811978624	0.000335165871753995	17.0	3.6382976753441754	0.00010435170077811402	3.9522065787793514	14.0	0.008867944172428848	False	False										C6orf163	+
chr6	ENSG00000203872.6	87986571	-0.14059918623694198	0.0339085283066148	False	False	87986592	GT	AC	-0.14629506680127935	0.062440338166900186	0.01991310099484259	9.0	2.342957631174887	0.00010435170077811402	3.9522065787793514	14.0	0.008867944172428848	False	False										C6orf163	+
chr6	ENSG00000203872.6	88044153	0.13946904475571698	0.0339340211295619	False	False	88044182	GTTT	AAAC	0.17408187659813734	0.061545698857131965	0.005046775565186328	4.0	2.8284978451904377	0.00010435170077811402	3.9522065787793514	14.0	0.008867944172428848	False	False										C6orf163	+
chr6	ENSG00000203872.6	88049132	0.22728722265788498	0.0371592450786509	False	False	88049181	GT	AC	0.17027592939355538	0.06832494855852297	0.01347826538411308	52.0	2.492148665837742	0.00010435170077811402	3.9522065787793514	14.0	0.008867944172428848	False	False										C6orf163	+
chr6	ENSG00000203872.6	88073039	0.0455977166963889	0.0435871079858108	False	False	88073054	T	A	0.13179883307322304	0.06760449508931764	0.052529311833563984	45.0	1.9495572431846906	0.00010435170077811402	3.9522065787793514	14.0	0.008867944172428848	False	False										C6orf163	+
chr6	ENSG00000203872.6	88086190	-0.058947494263763	0.0454256797875937	False	False	88086211	AAAG	CTTT	-0.14211668086498055	0.06285553229109163	0.02462603209772201	12.0	2.26100512850358	0.00010435170077811402	3.9522065787793514	14.0	0.008867944172428848	False	False										C6orf163	+
chr6	ENSG00000203872.6	88091598	0.0270417146265383	0.0374728481988865	False	False	88091608	T	A	0.10264887621157842	0.06616763399541266	0.122218063357943	34.0	1.5513457262004406	0.00010435170077811402	3.9522065787793514	14.0	0.008867944172428848	False	False										C6orf163	+
chr6	ENSG00000203872.6	88096241	0.0853028228890467	0.0364038872789793	False	False	88096275	AAAC	GTTT	0.10848040816711807	0.062252868302889015	0.08261308674541397	5.0	1.742576866327037	0.00010435170077811402	3.9522065787793514	14.0	0.008867944172428848	False	False										C6orf163	+
chr6	ENSG00000203872.6	88101449	0.064279760151828	0.0423141389377123	False	False	88101471	GTTT	AAAC	0.11396515396921705	0.061851658738348886	0.06654116056772545	2.0	1.8425561463326945	0.00010435170077811402	3.9522065787793514	14.0	0.008867944172428848	False	False										C6orf163	+
chr6	ENSG00000203872.6	88111217	-0.0130163977575334	0.0280281890239185	False	False	88111235	T	A	-0.06091542999517556	0.06714235940966991	0.3652586616884445	39.0	0.9072578105797465	0.00010435170077811402	3.9522065787793514	14.0	0.008867944172428848	False	False										C6orf163	+
chr6	ENSG00000203872.6	88128840	0.0022722549824780603	0.0226425049243228	False	False	88128861	T	A	0.055825895984053804	0.06906357480793733	0.4198219519363095	51.0	0.8083261855370663	0.00010435170077811402	3.9522065787793514	14.0	0.008867944172428848	False	False										C6orf163	+
chr6	ENSG00000226524.2	87986571	-0.20130305418766398	0.034443747098721	False	False	87986592	GT	AC	-0.23880677110490905	0.06129321228983326	0.0001254205991130545	9.0	3.8961373075974364	2.548151513659856e-06	4.8117689565964845	13.0	0.00032081975666169735	False	False										RP1-102H19.8	+
chr6	ENSG00000226524.2	88044153	-0.0220473190974197	0.0280641561360132	False	False	88044182	GTTT	AAAC	-0.012354666695791286	0.06249522988705679	0.8434446859563742	4.0	0.19768975517201876	2.548151513659856e-06	4.8117689565964845	13.0	0.00032081975666169735	False	False										RP1-102H19.8	+
chr6	ENSG00000226524.2	88049132	0.24593196433876605	0.034542864948331004	True	True	88049181	GT	AC	0.28978290493486186	0.06636241797332951	1.988435098241946e-05	52.0	4.3666718872619015	2.548151513659856e-06	4.8117689565964845	13.0	0.00032081975666169735	False	False										RP1-102H19.8	+
chr6	ENSG00000226524.2	88073039	-0.10705857759851899	0.0420005353349955	False	False	88073054	T	A	-0.1803354222099454	0.06708131599631177	0.0077440053742420766	45.0	2.688310739459263	2.548151513659856e-06	4.8117689565964845	13.0	0.00032081975666169735	False	False										RP1-102H19.8	+
chr6	ENSG00000226524.2	88086190	0.137074174380336	0.0496083776756807	False	False	88086211	AAAG	CTTT	0.20844472660856	0.062105230545301225	0.0009138771411445658	12.0	3.3563151570062173	2.548151513659856e-06	4.8117689565964845	13.0	0.00032081975666169735	False	False										RP1-102H19.8	+
chr6	ENSG00000226524.2	88091598	-0.204438759377059	0.0557771167603233	False	False	88091608	T	A	-0.28772342460635364	0.06370615726249661	1.0131222937209422e-05	34.0	4.516414691609951	2.548151513659856e-06	4.8117689565964845	13.0	0.00032081975666169735	False	False										RP1-102H19.8	+
chr6	ENSG00000226524.2	88096241	-0.0163655687598672	0.0285654001053344	False	False	88096275	AAAC	GTTT	-0.0857930401981671	0.06239153896425115	0.17031513676480795	5.0	1.375074915964558	2.548151513659856e-06	4.8117689565964845	13.0	0.00032081975666169735	False	False										RP1-102H19.8	+
chr6	ENSG00000226524.2	88111217	0.13197482023554	0.0488948271993037	False	False	88111235	T	A	0.2570746530855211	0.06500653022334403	0.00010324894588081241	39.0	3.954597364330712	2.548151513659856e-06	4.8117689565964845	13.0	0.00032081975666169735	False	False										RP1-102H19.8	+
chr6	ENSG00000226524.2	88128840	-0.00707177629607395	0.0220598643009201	False	False	88128861	T	A	-0.0582304114520085	0.06905407419950578	0.400048125950684	51.0	0.8432581585812536	2.548151513659856e-06	4.8117689565964845	13.0	0.00032081975666169735	False	False										RP1-102H19.8	+
chr6	ENSG00000226524.2	88203181	0.0272412147264269	0.0337428093434053	False	False	88203201	GT	AC	0.1119182103659368	0.062474479032555916	0.07442060404271665	7.0	1.7914228673698165	2.548151513659856e-06	4.8117689565964845	13.0	0.00032081975666169735	False	False										RP1-102H19.8	+
chr6	ENSG00000226524.2	88180672	0.0705190198386096	0.046124187209295994	False	False	88180720	GT	AC	0.19618739961316767	0.06189280362344723	0.0017148722720019285	9.0	3.1697933867523944	2.548151513659856e-06	4.8117689565964845	13.0	0.00032081975666169735	False	False										RP1-102H19.8	+
chr6	ENSG00000226524.2	88186881	0.0922947001220089	0.0416132162577766	False	False	88186909	GT	AC	0.172829165676203	0.06411490213524587	0.007531514390446391	24.0	2.6956161503862557	2.548151513659856e-06	4.8117689565964845	13.0	0.00032081975666169735	False	False										RP1-102H19.8	+
chr6	ENSG00000272514.1	88044153	0.00912289887914758	0.0615472480686405	False	False	88044182	GTTT	AAAC										False	False										C6ORF165	+
chr6	ENSG00000272514.1	88049132	-0.00515547633798204	0.0613735475463383	False	False	88049181	GT	AC										False	False										C6ORF165	+
chr6	ENSG00000272514.1	88073039	0.0141706440289259	0.0662682345995187	False	False	88073054	T	A										False	False										C6ORF165	+
chr6	ENSG00000272514.1	88086190	-0.011066058176652	0.0632874161576964	False	False	88086211	AAAG	CTTT										False	False										C6ORF165	+
chr6	ENSG00000272514.1	88091598	0.040024936318650006	0.0910299682693927	False	False	88091608	T	A										False	False										C6ORF165	+
chr6	ENSG00000272514.1	88096241	0.0149816513293924	0.0662508157309278	False	False	88096275	AAAC	GTTT										False	False										C6ORF165	+
chr6	ENSG00000272514.1	88101449	0.0610141719541336	0.10638405451335499	False	False	88101471	GTTT	AAAC										False	False										C6ORF165	+
chr6	ENSG00000272514.1	88111217	-0.0355156913618947	0.0875985805850275	False	False	88111235	T	A										False	False										C6ORF165	+
chr6	ENSG00000272514.1	88128840	0.0764958595433239	0.120052364727671	True	False	88128861	T	A										False	False										C6ORF165	+
chr6	ENSG00000272514.1	88203181	-0.0175077482274211	0.0688661693001437	False	False	88203201	GT	AC										False	False										C6ORF165	+
chr6	ENSG00000272514.1	88236234	0.00327674869028117	0.0596391199522095	False	False	88236244	A	T										False	False										C6ORF165	+
chr6	ENSG00000272514.1	88248754	0.00873782476209135	0.0613617562293116	False	False	88248794	AAAT	ATTT										False	False										C6ORF165	+
chr6	ENSG00000272514.1	88252688	0.00552184823099509	0.061340349349424	False	False	88252699	A	T										False	False										C6ORF165	+
chr6	ENSG00000272514.1	88257357	-0.007118859344601559	0.0605830633539439	False	False	88257379	T	A										False	False										C6ORF165	+
chr6	ENSG00000272514.1	88180672	-0.042970727977092005	0.0921660166924457	False	False	88180720	GT	AC										False	False										C6ORF165	+
chr6	ENSG00000272514.1	88186881	-0.0023531173358058103	0.0591428740235285	False	False	88186909	GT	AC										False	False										C6ORF165	+
chr6	ENSG00000146282.13	88128840	0.0143924205566495	0.0261398491955199	False	False	88128861	T	A	0.04999149976792307	0.06908495740375206	0.4701060265350016	51.0	0.7236235158365747	0.133223436340654	1.5069364930837787	20.0	1.0	False	False										RARS2	-
chr6	ENSG00000146282.13	88284944	0.0488447509768665	0.0327134635486606	False	False	88284996	AC	GT	0.07663973106190801	0.06896800283075448	0.2677434715044511	51.0	1.1112360502881276	0.133223436340654	1.5069364930837787	20.0	1.0	False	False										RARS2	-
chr6	ENSG00000146282.13	88287826	-0.0106180976675248	0.0265267678986698	False	False	88287836	C	G	-0.09691046799952696	0.06868174919397005	0.15972209938098378	50.0	1.4110075695048732	0.133223436340654	1.5069364930837787	20.0	1.0	False	False										RARS2	-
chr6	ENSG00000146282.13	88295451	0.0399370538462647	0.0521563639271859	False	False	88295486	AAAT	ATTT	0.023714199308511853	0.06322776721508233	0.7079339152998241	10.0	0.37505988828995174	0.133223436340654	1.5069364930837787	20.0	1.0	False	False										RARS2	-
chr6	ENSG00000146282.13	88296600	0.0637391979142051	0.0398807449293243	True	False	88296641	ATTT	AAAT	0.047217981542657855	0.06355750567165598	0.4582376317723086	13.0	0.7429174736118558	0.133223436340654	1.5069364930837787	20.0	1.0	False	False										RARS2	-
chr6	ENSG00000146282.13	88307387	0.0039260666205638605	0.0290064492808451	False	False	88307429	AC	GT	-0.01936065620281885	0.06802862840280975	0.7762265539672891	44.0	0.28459571591214394	0.133223436340654	1.5069364930837787	20.0	1.0	False	False										RARS2	-
chr6	ENSG00000146282.13	88316249	0.0355186551587285	0.0387607184835405	False	False	88316266	T	A	0.09769956290555418	0.06835171235684967	0.15437117525336602	48.0	1.4293652570909365	0.133223436340654	1.5069364930837787	20.0	1.0	False	False										RARS2	-
chr6	ENSG00000146282.13	88319265	0.0109122508115885	0.037349656951162005	False	False	88319290	T	A	0.030802189294717338	0.06738799546232423	0.6480593969033641	40.0	0.4570871871673116	0.133223436340654	1.5069364930837787	20.0	1.0	False	False										RARS2	-
chr6	ENSG00000146282.13	88352629	-0.0610161616345218	0.0511481095796805	False	False	88352676	AAAAAT	ATTTTT	-0.006285999699468062	0.0646833447553192	0.92266400869627	21.0	0.09718111707498145	0.133223436340654	1.5069364930837787	20.0	1.0	False	False										RARS2	-
chr6	ENSG00000146282.13	88386315	-0.0100036061365853	0.0244085891878082	False	False	88386345	AC	GT	-0.0051536278909524395	0.06666578133144005	0.9384492589632883	35.0	0.07730544498279138	0.133223436340654	1.5069364930837787	20.0	1.0	False	False										RARS2	-
chr6	ENSG00000146282.13	88398162	-0.00442782983152207	0.0239158023851486	False	False	88398181	A	T	0.0304787843313196	0.06678426901577796	0.6485613041863497	36.0	0.4563767003891127	0.133223436340654	1.5069364930837787	20.0	1.0	False	False										RARS2	-
chr6	ENSG00000146282.13	88203181	0.0446000103359702	0.0539860878290866	False	False	88203201	GT	AC	-0.002048527299524061	0.06286932943133605	0.9740321078770804	7.0	0.032583889760768	0.133223436340654	1.5069364930837787	20.0	1.0	False	False										RARS2	-
chr6	ENSG00000146282.13	88228194	-0.0189777675727712	0.0326520262390373	False	False	88228205	T	A	-0.028944357410299194	0.0641231526073459	0.6521132293603216	17.0	0.4513869988198826	0.133223436340654	1.5069364930837787	20.0	1.0	False	False										RARS2	-
chr6	ENSG00000146282.13	88236234	-0.0295389956446775	0.0334188542663395	False	False	88236244	A	T	-0.03400259256109558	0.06815999726017859	0.6183849704877499	45.0	0.4988643475336678	0.133223436340654	1.5069364930837787	20.0	1.0	False	False										RARS2	-
chr6	ENSG00000146282.13	88248754	-0.006552630248531579	0.0213568542115915	False	False	88248794	AAAT	ATTT	-0.003783155543137592	0.0628690114423607	0.9520636003907312	7.0	0.06017520327333361	0.133223436340654	1.5069364930837787	20.0	1.0	False	False										RARS2	-
chr6	ENSG00000146282.13	88252688	0.0042689151094538105	0.0213129528243654	False	False	88252699	A	T	0.0478344522874274	0.06796349323603282	0.4822993682937475	44.0	0.7038256865535361	0.133223436340654	1.5069364930837787	20.0	1.0	False	False										RARS2	-
chr6	ENSG00000146282.13	88253021	-0.00534445334332979	0.0227882999058918	False	False	88253060	AAAAAC	GTTTTT	-0.06896484213638375	0.06284409565998883	0.2735159281832776	8.0	1.0973957284628704	0.133223436340654	1.5069364930837787	20.0	1.0	False	False										RARS2	-
chr6	ENSG00000146282.13	88257357	-0.0130703113923733	0.0288082501958765	False	False	88257379	T	A	-0.0997400806344845	0.0661873151869708	0.133223436340654	34.0	1.5069364930837787	0.133223436340654	1.5069364930837787	20.0	1.0	True	False	88171627.0	0.12168329119237672	0.292119465882249	chr6:88171627						RARS2	-
chr6	ENSG00000146282.13	88180672	-0.0460782549898116	0.0409605753441456	False	False	88180720	GT	AC	0.012450398294402198	0.06311454797165683	0.8437784896287573	9.0	0.19726669515233416	0.133223436340654	1.5069364930837787	20.0	1.0	False	False										RARS2	-
chr6	ENSG00000146282.13	88186881	0.00344811577850595	0.0636537469649594	False	False	88186909	GT	AC	0.09629435140960163	0.06479195512308651	0.13855866185576576	24.0	1.4862084532974722	0.133223436340654	1.5069364930837787	20.0	1.0	False	False										RARS2	-
chr6	ENSG00000111859.12	11096925	0.014743520989588999	0.0261303463408383	False	False	11096949	T	A	-0.014866493266942062	0.06388059612062412	0.8161706928177688	15.0	0.23272314552090337	0.011744528641589024	2.542172403922546	37.0	0.7360378873427319	False	False										NEDD9	-
chr6	ENSG00000111859.12	11152263	0.0264428206496195	0.0394993437549391	False	False	11152286	GT	AC	0.13444890122206504	0.06181192425729681	0.030532348842303707	3.0	2.1751288742025134	0.011744528641589024	2.542172403922546	37.0	0.7360378873427319	False	False										NEDD9	-
chr6	ENSG00000111859.12	11166175	0.006028332643172579	0.0256634978295905	False	False	11166190	A	T	0.07718478928358974	0.0649002659987513	0.2355234672961609	24.0	1.1892830960827616	0.011744528641589024	2.542172403922546	37.0	0.7360378873427319	False	False										NEDD9	-
chr6	ENSG00000111859.12	11172537	0.0156346517475125	0.0284766974283777	False	False	11172551	A	T	0.10678978561802197	0.06961363758405817	0.12657034088165064	56.0	1.5340354178313662	0.011744528641589024	2.542172403922546	37.0	0.7360378873427319	False	False										NEDD9	-
chr6	ENSG00000111859.12	11175641	0.034816895702907996	0.0334550317170572	False	False	11175674	AAAT	ATTT	0.07029360241902452	0.06321566355191616	0.26722566797777325	11.0	1.1119649540860324	0.011744528641589024	2.542172403922546	37.0	0.7360378873427319	False	False										NEDD9	-
chr6	ENSG00000111859.12	11192524	-0.006350273901104621	0.0337297022259357	False	False	11192545	AC	GT	-0.09027970786478444	0.06581201143165719	0.17147386721955693	31.0	1.3717816231545492	0.011744528641589024	2.542172403922546	37.0	0.7360378873427319	False	False										NEDD9	-
chr6	ENSG00000111859.12	11195692	0.00882717567986535	0.0260532267796019	False	False	11195704	T	A	0.018212663362266724	0.06756252976862474	0.7877468133863617	41.0	0.26956751656040673	0.011744528641589024	2.542172403922546	37.0	0.7360378873427319	False	False										NEDD9	-
chr6	ENSG00000111859.12	11201938	-0.0148522316645061	0.03071159520279	False	False	11201949	AT	AT	-0.100948045228555	0.06205963907562333	0.10504125071571853	3.0	1.626629589410661	0.011744528641589024	2.542172403922546	37.0	0.7360378873427319	False	False										NEDD9	-
chr6	ENSG00000111859.12	11224854	-0.00783211265222103	0.0213448786400854	False	False	11224868	A	T	-0.022871032806766597	0.06248365148238126	0.7146432931400668	4.0	0.36603227026857776	0.011744528641589024	2.542172403922546	37.0	0.7360378873427319	False	False										NEDD9	-
chr6	ENSG00000111859.12	11233376	0.00655545334851679	0.0217217860566425	False	False	11233389	CT	AG	-0.0007323882227743255	0.062499983237731815	0.9906595581736704	4.0	0.011718214707170929	0.011744528641589024	2.542172403922546	37.0	0.7360378873427319	False	False										NEDD9	-
chr6	ENSG00000111859.12	11246177	-0.0127601180063746	0.0274623818991082	False	False	11246193	T	A	-0.09634549258214722	0.06451882488820003	0.13668506310967998	22.0	1.493292736640776	0.011744528641589024	2.542172403922546	37.0	0.7360378873427319	False	False										NEDD9	-
chr6	ENSG00000111859.12	11248452	-0.00843534943196364	0.0291977759528429	False	False	11248485	AAAG	CTTT	0.008983773010995259	0.06819668176550472	0.8953184485451062	45.0	0.13173328640660395	0.011744528641589024	2.542172403922546	37.0	0.7360378873427319	False	False										NEDD9	-
chr6	ENSG00000111859.12	11258009	0.0033944846280059802	0.0212716871515546	False	False	11258044	GT	AC	0.050992542897486615	0.06924731876817326	0.4623273842319197	52.0	0.7363829214557731	0.011744528641589024	2.542172403922546	37.0	0.7360378873427319	False	False										NEDD9	-
chr6	ENSG00000111859.12	11261128	-0.0555422653063568	0.0396494728818307	False	False	11261154	GT	AC	-0.034207392448176784	0.06505635934410828	0.599512792813937	24.0	0.525811662273332	0.011744528641589024	2.542172403922546	37.0	0.7360378873427319	False	False										NEDD9	-
chr6	ENSG00000111859.12	11265089	-0.000482489904245847	0.0275817785372429	False	False	11265105	GTTT	AAAC	-0.06874003007313538	0.06211001767511326	0.2694344840762293	2.0	1.106746264873125	0.011744528641589024	2.542172403922546	37.0	0.7360378873427319	False	False										NEDD9	-
chr6	ENSG00000111859.12	11268959	-0.00606701277617053	0.033892542265858	False	False	11269004	AC	GT	-0.06630838384731219	0.06951996284617658	0.3413009788635478	54.0	0.953803499493081	0.011744528641589024	2.542172403922546	37.0	0.7360378873427319	False	False										NEDD9	-
chr6	ENSG00000111859.12	11270045	-0.00332508097876854	0.0307507262264244	False	False	11270073	AAAC	GTTT	-0.0850046946444439	0.06191207496600451	0.1709428170417088	1.0	1.3729905626829564	0.011744528641589024	2.542172403922546	37.0	0.7360378873427319	False	False										NEDD9	-
chr6	ENSG00000111859.12	11275779	-0.0107023095598602	0.0283825283823912	False	False	11275811	AC	GT	-0.10171417230941894	0.06279208171815642	0.10651875054959596	9.0	1.6198566686475715	0.011744528641589024	2.542172403922546	37.0	0.7360378873427319	False	False										NEDD9	-
chr6	ENSG00000111859.12	11277176	-0.00646992733598341	0.0275192976370697	False	False	11277203	AAAC	GTTT	-0.0875372833339185	0.062260077749337776	0.16093854227642285	4.0	1.405993800495207	0.011744528641589024	2.542172403922546	37.0	0.7360378873427319	False	False										NEDD9	-
chr6	ENSG00000111859.12	11279157	0.0237448115472648	0.0314080921561692	False	False	11279167	A	T	0.104440900256971	0.06751316984864206	0.12332742182500353	43.0	1.5469707686828706	0.011744528641589024	2.542172403922546	37.0	0.7360378873427319	False	False										NEDD9	-
chr6	ENSG00000111859.12	11287758	-0.0076444481836671	0.0267611482578551	False	False	11287783	AC	GT	-0.08746612106730024	0.06275265369919761	0.1645988108454959	8.0	1.393823462615074	0.011744528641589024	2.542172403922546	37.0	0.7360378873427319	False	False										NEDD9	-
chr6	ENSG00000111859.12	11294240	-0.00573867906571144	0.0219552193033853	False	False	11294277	GT	AC	0.033129093606133954	0.06359354941305571	0.6028679415004525	13.0	0.5209505352650213	0.011744528641589024	2.542172403922546	37.0	0.7360378873427319	False	False										NEDD9	-
chr6	ENSG00000111859.12	11319058	0.00736413040309205	0.0267408780423701	False	False	11319069	A	T	0.08280985863849928	0.06406164797255688	0.19736187658182575	18.0	1.2926588881068728	0.011744528641589024	2.542172403922546	37.0	0.7360378873427319	False	False										NEDD9	-
chr6	ENSG00000111859.12	11319839	-0.008784689433392459	0.0227443871689526	False	False	11319883	ACACAC	GTGTGT	0.010049043654672556	0.06324235975109173	0.8738780315749345	10.0	0.15889735446658573	0.011744528641589024	2.542172403922546	37.0	0.7360378873427319	False	False										NEDD9	-
chr6	ENSG00000111859.12	11333261	-0.0391285014248504	0.0453970320209239	False	False	11333334	AAGG	CCTT	-0.11666311663331767	0.06650768583041736	0.08078188282881008	37.0	1.754129844944352	0.011744528641589024	2.542172403922546	37.0	0.7360378873427319	False	False										NEDD9	-
chr6	ENSG00000111859.12	11355949	0.00297418214515481	0.021637626611341002	False	False	11355959	T	A	0.06023686550010151	0.06416570490607798	0.3487846414884308	18.0	0.9387704161946436	0.011744528641589024	2.542172403922546	37.0	0.7360378873427319	False	False										NEDD9	-
chr6	ENSG00000111859.12	11373387	0.00242329971257424	0.0372550091714749	False	False	11373398	A	T	0.0710274568561074	0.06679582370516064	0.2887725712186718	37.0	1.0633517623740272	0.011744528641589024	2.542172403922546	37.0	0.7360378873427319	False	False										NEDD9	-
chr6	ENSG00000111859.12	11383614	-0.00609371749635087	0.0220345716267594	False	False	11383651	GTTTT	AAAAC	-0.00937357194897382	0.062375545696759675	0.8806644316788828	3.0	0.15027639188190325	0.011744528641589024	2.542172403922546	37.0	0.7360378873427319	False	False										NEDD9	-
chr6	ENSG00000111859.12	11387509	-0.0826288565924797	0.0414227049856031	True	False	11387534	CTTT	AAAG	-0.12205664403479527	0.0635397828022187	0.05590348545016816	16.0	1.9209483988121732	0.011744528641589024	2.542172403922546	37.0	0.7360378873427319	False	False										NEDD9	-
chr6	ENSG00000111859.12	11401375	-0.0646180042503814	0.0406388784806188	False	False	11401391	AC	GT	-0.13198458327946705	0.061712639571280974	0.0333995059470231	2.0	2.1386961276711993	0.011744528641589024	2.542172403922546	37.0	0.7360378873427319	False	False										NEDD9	-
chr6	ENSG00000111859.12	11421461	-0.0623795256113529	0.0429655902456145	False	False	11421472	A	T	-0.10412880390761804	0.06645209042842061	0.11853195898481213	36.0	1.566975594541773	0.011744528641589024	2.542172403922546	37.0	0.7360378873427319	False	False										NEDD9	-
chr6	ENSG00000111859.12	11427520	0.0456511957220179	0.0392890291198974	False	False	11427561	AC	GT	0.13413269461865845	0.06318151745007451	0.03475497676248912	14.0	2.122973616843707	0.011744528641589024	2.542172403922546	37.0	0.7360378873427319	False	False										NEDD9	-
chr6	ENSG00000111859.12	11441983	-0.00430235870498557	0.0201025405688787	False	False	11442018	AAAT	ATTT	-0.03908845695975639	0.06588765446584742	0.5535906256545018	30.0	0.5932591966833138	0.011744528641589024	2.542172403922546	37.0	0.7360378873427319	False	False										NEDD9	-
chr6	ENSG00000111859.12	11459606	-0.00488208615197454	0.0267265585862374	False	False	11459651	ATG	ATC	-0.08208311892795353	0.062289092945309876	0.18875642340930165	4.0	1.31777675748181	0.011744528641589024	2.542172403922546	37.0	0.7360378873427319	False	False										NEDD9	-
chr6	ENSG00000111859.12	11461041	-0.00803398928693495	0.0274352856888028	False	False	11461063	AC	GT	0.03544444797111783	0.062339090643112514	0.5701410857772646	3.0	0.5685749921190723	0.011744528641589024	2.542172403922546	37.0	0.7360378873427319	False	False										NEDD9	-
chr6	ENSG00000111859.12	11479938	-0.00885645229797131	0.0232547906454938	False	False	11479960	AAAT	ATTT	-0.07672855358169874	0.062194396167587526	0.21844580507691705	3.0	1.2336891795676868	0.011744528641589024	2.542172403922546	37.0	0.7360378873427319	False	False										NEDD9	-
chr6	ENSG00000224531.4	11096925	-0.000733973451049973	0.0154786806000041	False	False	11096949	T	A	-0.008436808081890134	0.06388538270644173	0.8950439304978811	15.0	0.13206163482901745	0.004314742385124044	2.882949773419221	11.0	0.15134710101491328	False	False										SMIM13	+
chr6	ENSG00000224531.4	11152263	0.0258052365094366	0.0372656531666955	False	False	11152286	GT	AC	0.12304889260444468	0.061904249209170176	0.04790279454930278	3.0	1.9877293429191103	0.004314742385124044	2.882949773419221	11.0	0.15134710101491328	False	False										SMIM13	+
chr6	ENSG00000224531.4	11166175	0.0491681763815535	0.0556500847898372	False	False	11166190	A	T	0.15779549904960605	0.0642789399467402	0.014817060148681685	24.0	2.4548553411171867	0.004314742385124044	2.882949773419221	11.0	0.15134710101491328	False	False										SMIM13	+
chr6	ENSG00000224531.4	11172537	0.0678814077577548	0.0520090280815533	True	False	11172551	A	T	0.10818091125630383	0.06960310769064039	0.1216738318629481	56.0	1.5542540390168678	0.004314742385124044	2.882949773419221	11.0	0.15134710101491328	False	False										SMIM13	+
chr6	ENSG00000224531.4	11175641	0.0400380356199364	0.0512622185678332	False	False	11175674	AAAT	ATTT	0.01637882262600364	0.06336392415416205	0.7962437404995791	11.0	0.2584881357119641	0.004314742385124044	2.882949773419221	11.0	0.15134710101491328	False	False										SMIM13	+
chr6	ENSG00000224531.4	11195692	0.0107719843374497	0.0293552680685794	False	False	11195704	T	A	0.10651510481168497	0.06718931654473535	0.11434146749421832	41.0	1.5852982332506105	0.004314742385124044	2.882949773419221	11.0	0.15134710101491328	False	False										SMIM13	+
chr6	ENSG00000224531.4	11201938	0.007727240146223771	0.0382223653514733	False	False	11201949	AT	AT	-0.06920605642728234	0.062228727140543685	0.2671240990830589	3.0	1.1121239274423906	0.004314742385124044	2.882949773419221	11.0	0.15134710101491328	False	False										SMIM13	+
chr6	ENSG00000224531.4	11224854	-0.000284587480535041	0.0187489824781884	False	False	11224868	A	T	-0.0353290063178822	0.06246098348771261	0.5721494410181306	4.0	0.5656171956503401	0.004314742385124044	2.882949773419221	11.0	0.15134710101491328	False	False										SMIM13	+
chr6	ENSG00000224531.4	11233376	0.0119359971968255	0.0350979205520158	False	False	11233389	CT	AG	0.10774159682086212	0.062136183233712325	0.08412921703331751	4.0	1.7339590430846794	0.004314742385124044	2.882949773419221	11.0	0.15134710101491328	False	False										SMIM13	+
chr6	ENSG00000224531.4	11037145	0.0196517532399994	0.0268790233417906	False	False	11037157	T	A	0.03333648933661448	0.06618980809068761	0.6149936978743725	32.0	0.5036498865647061	0.004314742385124044	2.882949773419221	11.0	0.15134710101491328	False	False										SMIM13	+
chr6	ENSG00000244476.2	11096925	-0.0407544201843096	0.03805624395151	False	False	11096949	T	A	-0.09707763257063552	0.0635859031115237	0.12812149606600934	15.0	1.5267162660310174	0.10723557171977173	1.6163958361769926	9.0	1.0	False	False										ERVFRD-1	-
chr6	ENSG00000244476.2	11152263	0.00322129995058923	0.0200388037404794	False	False	11152286	GT	AC	0.05606956473588408	0.062280156663643414	0.3688142050547733	3.0	0.9002797638852951	0.10723557171977173	1.6163958361769926	9.0	1.0	False	False										ERVFRD-1	-
chr6	ENSG00000244476.2	11166175	0.00694752104933278	0.0219076342838775	False	False	11166190	A	T	0.06095683774482325	0.06497340603075942	0.349110369079463	24.0	0.9381813493964798	0.10723557171977173	1.6163958361769926	9.0	1.0	False	False										ERVFRD-1	-
chr6	ENSG00000244476.2	11172537	0.0074011968222909095	0.0233576892690305	False	False	11172551	A	T	0.027677203744766902	0.06998718273386836	0.692915904616537	56.0	0.3954610353443086	0.10723557171977173	1.6163958361769926	9.0	1.0	False	False										ERVFRD-1	-
chr6	ENSG00000244476.2	11175641	0.0202398184587825	0.0323413701814406	False	False	11175674	AAAT	ATTT	-0.03679348295269959	0.0633295149856852	0.5617762155641242	11.0	0.5809847582287069	0.10723557171977173	1.6163958361769926	9.0	1.0	False	False										ERVFRD-1	-
chr6	ENSG00000244476.2	11192524	-0.0116976752944689	0.0323883557510425	False	False	11192545	AC	GT	-0.09741082285412953	0.06576759171875013	0.13994462992905227	31.0	1.4811371422979749	0.10723557171977173	1.6163958361769926	9.0	1.0	False	False										ERVFRD-1	-
chr6	ENSG00000244476.2	11195692	-0.0073351819490401204	0.0221682200971445	False	False	11195704	T	A	0.00583143542733277	0.06757258888610844	0.9313077166208265	41.0	0.08629883098250798	0.10723557171977173	1.6163958361769926	9.0	1.0	False	False										ERVFRD-1	-
chr6	ENSG00000244476.2	11201938	0.0615736834655271	0.0350393729894852	True	False	11201949	AT	AT	0.10031935388468692	0.062063605732836175	0.10723557171977173	3.0	1.6163958361769926	0.10723557171977173	1.6163958361769926	9.0	1.0	True	False	11131735.0	0.038432003616393234	0.1857530487049528	chr6:11131735						ERVFRD-1	-
chr6	ENSG00000244476.2	11037145	-0.00288982400038058	0.0191353257355537	False	False	11037157	T	A	-0.006957858076511066	0.06622501475932448	0.9164174767719652	32.0	0.10506389619990836	0.10723557171977173	1.6163958361769926	9.0	1.0	False	False										ERVFRD-1	-
chr6	ENSG00000205269.4	11441983	0.00642583223891006	0.0238786180943219	False	False	11442018	AAAT	ATTT	0.048893218105692436	0.06585918618779442	0.4586084202282879	30.0	0.7423902561789283	0.053859858529622065	1.9373243905468618	16.0	1.0	False	False										TMEM170B	+
chr6	ENSG00000205269.4	11459606	-0.00195925552869383	0.0424041565123344	False	False	11459651	ATG	ATC	-0.1112174609493584	0.06211225587280896	0.07454093472507009	4.0	1.7905880149821825	0.053859858529622065	1.9373243905468618	16.0	1.0	False	False										TMEM170B	+
chr6	ENSG00000205269.4	11461041	-0.0231818849720393	0.0265377828617207	False	False	11461063	AC	GT	-0.03887714151127667	0.06233112805635607	0.533364989067834	3.0	0.6237195238328799	0.053859858529622065	1.9373243905468618	16.0	1.0	False	False										TMEM170B	+
chr6	ENSG00000205269.4	11479938	-0.0585778471238486	0.0506130149224996	False	False	11479960	AAAT	ATTT	-0.038396953854186136	0.062332286227610674	0.5384368974834466	3.0	0.6160042600391231	0.053859858529622065	1.9373243905468618	16.0	1.0	False	False										TMEM170B	+
chr6	ENSG00000205269.4	11612296	-0.0407807452335733	0.0565202178138145	False	False	11612306	T	A	-0.12308147361932993	0.06353168019764975	0.053859858529622065	16.0	1.9373243905468618	0.053859858529622065	1.9373243905468618	16.0	1.0	True	False	11491455.0	0.036398055297373576	0.1818664352841858	chr6:11491455						TMEM170B	+
chr6	ENSG00000205269.4	11616107	0.000549669818517855	0.0204594899111116	False	False	11616136	AC	GT	-0.030447193888704895	0.06451979568267872	0.6374235787510796	20.0	0.47190468547746633	0.053859858529622065	1.9373243905468618	16.0	1.0	False	False										TMEM170B	+
chr6	ENSG00000205269.4	11653597	-0.00174857166052146	0.0266831487310874	False	False	11653656	GT	AC	-0.05056662281435817	0.06875476775048042	0.4628739740868513	49.0	0.7354635099324416	0.053859858529622065	1.9373243905468618	16.0	1.0	False	False										TMEM170B	+
chr6	ENSG00000205269.4	11656661	0.0429891530222659	0.0313700435421594	True	False	11656671	T	A	0.03673210633995904	0.06410673816409981	0.5671856503374759	17.0	0.5729835488733267	0.053859858529622065	1.9373243905468618	16.0	1.0	False	False										TMEM170B	+
chr6	ENSG00000205269.4	11657268	0.00567414223153514	0.023453142861052	False	False	11657299	AC	GT	0.07313277798240694	0.06590490690773942	0.2683046425862181	31.0	1.1096712128701713	0.053859858529622065	1.9373243905468618	16.0	1.0	False	False										TMEM170B	+
chr6	ENSG00000205269.4	11666957	-0.0008874133147187311	0.0229775025896085	False	False	11666973	T	A	0.01899082903447055	0.06522104308679941	0.7711732395744209	25.0	0.2911764077308087	0.053859858529622065	1.9373243905468618	16.0	1.0	False	False										TMEM170B	+
chr6	ENSG00000205269.4	11487510	0.0119172538668581	0.0248419718740484	False	False	11487536	GTTT	AAAC	0.02301056376522575	0.06224079627347817	0.7119076130462847	2.0	0.36970227154743085	0.053859858529622065	1.9373243905468618	16.0	1.0	False	False										TMEM170B	+
chr6	ENSG00000205269.4	11488545	0.0124830504040097	0.0227834330432506	False	False	11488565	A	T	0.030855618562380976	0.06271570433385149	0.6231500021033916	6.0	0.4919919004357943	0.053859858529622065	1.9373243905468618	16.0	1.0	False	False										TMEM170B	+
chr6	ENSG00000205269.4	11491224	0.0638993702412586	0.0582985739176045	False	False	11491235	GT	AC	0.10199763318750812	0.06205296102587204	0.10145699368613012	3.0	1.643719034535383	0.053859858529622065	1.9373243905468618	16.0	1.0	False	False										TMEM170B	+
chr6	ENSG00000205269.4	11491456	0.00350809402837955	0.0528346327635181	False	False	11491542	GT	AC						0.053859858529622065	1.9373243905468618	16.0	1.0	False	False										TMEM170B	+
chr6	ENSG00000205269.4	11501980	-0.0130145189141648	0.0425000133590326	False	False	11501990	A	T	-0.04247598377372275	0.06422441899349092	0.5090054457854333	18.0	0.6613681281885577	0.053859858529622065	1.9373243905468618	16.0	1.0	False	False										TMEM170B	+
chr6	ENSG00000205269.4	11542227	-0.0154867166941073	0.0560492621894653	False	False	11542260	AAT	ATT	0.026017449676664424	0.06335097278067894	0.6816549156813716	11.0	0.4106874533203591	0.053859858529622065	1.9373243905468618	16.0	1.0	False	False										TMEM170B	+
chr6	ENSG00000205269.4	11568663	0.00288364249068685	0.0548019847420737	False	False	11568675	AT	AT	-0.04253083828691048	0.06256576548688003	0.4972615927579805	5.0	0.6797781175686111	0.053859858529622065	1.9373243905468618	16.0	1.0	False	False										TMEM170B	+
chr6	ENSG00000111860.9	118692761	-0.0322624240019308	0.0370343919094172	False	False	118692782	A	T	-0.0670982788267846	0.06788804171747567	0.32407895255174796	44.0	0.9883666862276309	9.202647836478436e-05	3.9813836091558	28.0	0.01435232525708976	False	False										CEP85L	-
chr6	ENSG00000111860.9	118702430	-0.110448676373492	0.0504961827344264	False	False	118702450	AC	GT	-0.1990416830121652	0.061249439041553826	0.0013100217280826332	4.0	3.249689893112787	9.202647836478436e-05	3.9813836091558	28.0	0.01435232525708976	False	False										CEP85L	-
chr6	ENSG00000111860.9	118702919	-0.0325624390696032	0.035119479038882004	False	False	118702930	A	T	-0.059863073441107285	0.06263305246886545	0.3400949470675045	6.0	0.9557744845800847	9.202647836478436e-05	3.9813836091558	28.0	0.01435232525708976	False	False										CEP85L	-
chr6	ENSG00000111860.9	118703741	-0.0298328446494994	0.0395037829507883	False	False	118703768	GTTT	AAAC	-0.00995001839037622	0.06299096046051532	0.8746152400147041	8.0	0.15795946462212146	9.202647836478436e-05	3.9813836091558	28.0	0.01435232525708976	False	False										CEP85L	-
chr6	ENSG00000111860.9	118705396	-0.0454123527225497	0.0342998997348805	False	False	118705408	T	A	-0.05475496028623925	0.0699089707252439	0.434399075509628	56.0	0.7832322478532419	9.202647836478436e-05	3.9813836091558	28.0	0.01435232525708976	False	False										CEP85L	-
chr6	ENSG00000111860.9	118717332	0.0554853561413982	0.03991952171782499	False	False	118717349	CT	AG	0.037382377625495004	0.06423750345858084	0.5611487617344351	18.0	0.5819400757004586	9.202647836478436e-05	3.9813836091558	28.0	0.01435232525708976	False	False										CEP85L	-
chr6	ENSG00000111860.9	118734128	0.074341430811976	0.0541489074506546	False	False	118734138	A	T	0.08290054997965639	0.06302785094902308	0.18961406495720035	10.0	1.3153002796605955	9.202647836478436e-05	3.9813836091558	28.0	0.01435232525708976	False	False										CEP85L	-
chr6	ENSG00000111860.9	118740496	-0.0144013820532329	0.0293277582625976	False	False	118740506	T	A	-0.045293536857918426	0.06268118605068097	0.4705893656987877	6.0	0.7226017839116232	9.202647836478436e-05	3.9813836091558	28.0	0.01435232525708976	False	False										CEP85L	-
chr6	ENSG00000111860.9	118766721	0.0599422507392246	0.0406317788393416	False	False	118766740	GTTT	AAAC	0.056882580578466735	0.0620363690822272	0.36003592881599744	1.0	0.9169231117164629	9.202647836478436e-05	3.9813836091558	28.0	0.01435232525708976	False	False										CEP85L	-
chr6	ENSG00000111860.9	118768993	-0.00555413286989601	0.0216156819720256	False	False	118769003	A	T	-0.012372548731556986	0.06401353980872951	0.8469003367696851	16.0	0.19328018366935779	9.202647836478436e-05	3.9813836091558	28.0	0.01435232525708976	False	False										CEP85L	-
chr6	ENSG00000111860.9	118804465	0.10760321939732699	0.0468190902003911	True	False	118804477	AT	AT	0.15150443732467878	0.0623908259381038	0.015872651553161626	9.0	2.428312737436464	9.202647836478436e-05	3.9813836091558	28.0	0.01435232525708976	False	False										CEP85L	-
chr6	ENSG00000111860.9	118821308	0.0019976295576844398	0.017945166524861	False	False	118821318	T	A	-0.01923100721569869	0.0660696393342141	0.7712598841346969	31.0	0.29107177531904477	9.202647836478436e-05	3.9813836091558	28.0	0.01435232525708976	False	False										CEP85L	-
chr6	ENSG00000111860.9	118845606	0.00273037790606167	0.0453593717904402	False	False	118845628	AAAC	GTTT						9.202647836478436e-05	3.9813836091558	28.0	0.01435232525708976	False	False										CEP85L	-
chr6	ENSG00000111860.9	118911208	-0.0594512904040878	0.0428509191121163	False	False	118911239	AC	GT	-0.05367809730698801	0.06392614404848622	0.4019046034102529	16.0	0.8396892712045115	9.202647836478436e-05	3.9813836091558	28.0	0.01435232525708976	False	False										CEP85L	-
chr6	ENSG00000111860.9	118936013	0.0190538284234826	0.0333236044080411	False	False	118936072	AGAT	ATCT	0.011331598580486648	0.06299003432370574	0.8573794926710856	8.0	0.17989510090205016	9.202647836478436e-05	3.9813836091558	28.0	0.01435232525708976	False	False										CEP85L	-
chr6	ENSG00000111860.9	118949796	-0.0030076766332426197	0.0174113973494856	False	False	118949835	AAAC	GTTT	-0.0030694972819003464	0.06286916517332376	0.9610984162361031	7.0	0.048823573105163096	9.202647836478436e-05	3.9813836091558	28.0	0.01435232525708976	False	False										CEP85L	-
chr6	ENSG00000111860.9	118962992	0.0338027050449279	0.0481911002519696	False	False	118963003	A	T	0.05556777227662643	0.06405091283435745	0.3864931953225072	17.0	0.8675562894838154	9.202647836478436e-05	3.9813836091558	28.0	0.01435232525708976	False	False										CEP85L	-
chr6	ENSG00000111860.9	118974907	-0.0241764627788537	0.0322925078378981	False	False	118974939	GT	AC	-0.0597387588812501	0.0688833133669965	0.3867972643191385	50.0	0.8672457226755912	9.202647836478436e-05	3.9813836091558	28.0	0.01435232525708976	False	False										CEP85L	-
chr6	ENSG00000111860.9	118982036	0.0017683240684986102	0.0145038460744089	False	False	118982066	T	A	0.007326313909143597	0.0641483082644217	0.9091664273210692	17.0	0.1142089964234795	9.202647836478436e-05	3.9813836091558	28.0	0.01435232525708976	False	False										CEP85L	-
chr6	ENSG00000111860.9	118991600	0.0187387729455195	0.0370967547679029	False	False	118991619	GTT	AAC	0.1250728593929339	0.06658858422315025	0.0616518831647782	38.0	1.8782928162850312	9.202647836478436e-05	3.9813836091558	28.0	0.01435232525708976	False	False										CEP85L	-
chr6	ENSG00000111860.9	119003935	-0.0430804836707886	0.0458255841889771	False	False	119003971	AC	GT	-0.091841295111561	0.06971810102372324	0.189207860677214	56.0	1.3173235323823553	9.202647836478436e-05	3.9813836091558	28.0	0.01435232525708976	False	False										CEP85L	-
chr6	ENSG00000111860.9	119038305	0.0226975657841786	0.0412883566081901	False	False	119038334	AAAT	ATTT	0.12508281721903267	0.062130611596846824	0.045141917484775335	5.0	2.013223659066326	9.202647836478436e-05	3.9813836091558	28.0	0.01435232525708976	False	False										CEP85L	-
chr6	ENSG00000111860.9	119051206	-0.00144676301281022	0.0201713582094179	False	False	119051237	AAAAT	ATTTT	-0.009846033490460405	0.062496970414838635	0.8749401870127993	4.0	0.15754417254316483	9.202647836478436e-05	3.9813836091558	28.0	0.01435232525708976	False	False										CEP85L	-
chr6	ENSG00000111860.9	119067564	-0.0022681808094474603	0.0199650865611547	False	False	119067609	GT	AC	-0.034106826660941766	0.06929718346670992	0.6231097532032854	52.0	0.4921820044436084	9.202647836478436e-05	3.9813836091558	28.0	0.01435232525708976	False	False										CEP85L	-
chr6	ENSG00000111860.9	119072752	-0.0142644661367349	0.0296320998505506	False	False	119072783	GT	AC	0.016827543304813716	0.06665722712459027	0.8009245785330461	35.0	0.2524488946016467	9.202647836478436e-05	3.9813836091558	28.0	0.01435232525708976	False	False										CEP85L	-
chr6	ENSG00000111860.9	119078456	-0.0017858093027605302	0.0328373174641223	False	False	119078473	A	T						9.202647836478436e-05	3.9813836091558	28.0	0.01435232525708976	False	False										CEP85L	-
chr6	ENSG00000111860.9	119083271	-0.00960051962273669	0.0269717185824894	False	False	119083281	T	A	0.027508107194709683	0.06386348015976408	0.6670412283907694	15.0	0.4307329811324724	9.202647836478436e-05	3.9813836091558	28.0	0.01435232525708976	False	False										CEP85L	-
chr6	ENSG00000111860.9	119105653	-0.0189358466921748	0.0334205295307895	False	False	119105682	AC	GT	-0.06970395491059557	0.06680207559239547	0.29787439582458003	37.0	1.0434399574035158	9.202647836478436e-05	3.9813836091558	28.0	0.01435232525708976	False	False										CEP85L	-
chr6	ENSG00000111860.9	119106350	-0.0267807789674929	0.0393656052995795	False	False	119106390	GT	AC	-0.05189646109854823	0.06367175597902909	0.4158249190513468	14.0	0.8150625077097109	9.202647836478436e-05	3.9813836091558	28.0	0.01435232525708976	False	False										CEP85L	-
chr6	ENSG00000196376.6	118692761	-0.0100826514605138	0.0273844447243391	False	False	118692782	A	T	-0.103455964737647	0.06767627406345632	0.1278046831571919	44.0	1.5286888376957932	1.1476581178468833e-05	4.476648845413049	35.0	0.002895968347862158	False	False										SLC35F1	+
chr6	ENSG00000196376.6	118702430	-0.0159521133998306	0.0449689070607967	False	False	118702450	AC	GT	-0.11947582001795044	0.06205231942025812	0.05528650012671985	4.0	1.9254045801057578	1.1476581178468833e-05	4.476648845413049	35.0	0.002895968347862158	False	False										SLC35F1	+
chr6	ENSG00000196376.6	118702919	-0.0171684433441912	0.0321185795514435	False	False	118702930	A	T	-0.11317586893348608	0.062342438329714776	0.0706431460432762	6.0	1.8153904782312975	1.1476581178468833e-05	4.476648845413049	35.0	0.002895968347862158	False	False										SLC35F1	+
chr6	ENSG00000196376.6	118703741	-0.0126582476729053	0.0282878128972483	False	False	118703768	GTTT	AAAC	-0.09101591423169013	0.06273261801109574	0.1480639417508222	8.0	1.450854708719343	1.1476581178468833e-05	4.476648845413049	35.0	0.002895968347862158	False	False										SLC35F1	+
chr6	ENSG00000196376.6	118705396	-0.006536327929254029	0.0229236548630193	False	False	118705408	T	A	-0.0488217150315333	0.06993051313525242	0.4858808596090307	56.0	0.6981461002167587	1.1476581178468833e-05	4.476648845413049	35.0	0.002895968347862158	False	False										SLC35F1	+
chr6	ENSG00000196376.6	118717332	0.00603539169248875	0.0269763993232875	False	False	118717349	CT	AG	0.08526585856814826	0.06404833316205308	0.18435171991752025	18.0	1.3312736547321422	1.1476581178468833e-05	4.476648845413049	35.0	0.002895968347862158	False	False										SLC35F1	+
chr6	ENSG00000196376.6	118734128	0.0169449946883939	0.0404515986539196	False	False	118734138	A	T	0.0759908316785172	0.0630626797242491	0.22934086509832566	10.0	1.2050047985718075	1.1476581178468833e-05	4.476648845413049	35.0	0.002895968347862158	False	False										SLC35F1	+
chr6	ENSG00000196376.6	118140030	-0.0600777871876281	0.0409521712511021	False	False	118140041	T	A	-0.17719244015515775	0.06300542648864316	0.0053184043251241495	16.0	2.812336175314947	1.1476581178468833e-05	4.476648845413049	35.0	0.002895968347862158	False	False										SLC35F1	+
chr6	ENSG00000196376.6	118152328	-0.0240142880384048	0.0357191035761953	False	False	118152346	A	T	-0.04828577395412601	0.06764954497950579	0.4761369137934605	42.0	0.7137634697876243	1.1476581178468833e-05	4.476648845413049	35.0	0.002895968347862158	False	False										SLC35F1	+
chr6	ENSG00000196376.6	118178617	-0.0362077594912762	0.0391170711895802	False	False	118178647	ATTT	AAAT	-0.028702359082964774	0.06520593154663272	0.6602111965805623	25.0	0.44018018609914306	1.1476581178468833e-05	4.476648845413049	35.0	0.002895968347862158	False	False										SLC35F1	+
chr6	ENSG00000196376.6	118203147	0.0204200799402234	0.0364590583875127	False	False	118203174	GT	AC	0.1374753423274538	0.0636720851121488	0.031824446377629566	18.0	2.159114815940324	1.1476581178468833e-05	4.476648845413049	35.0	0.002895968347862158	False	False										SLC35F1	+
chr6	ENSG00000196376.6	118235249	0.00594911192400489	0.0206190064621473	False	False	118235309	ATCT	AGAT	0.04590014240135741	0.06343313653124588	0.4699940270826046	12.0	0.7235988146155744	1.1476581178468833e-05	4.476648845413049	35.0	0.002895968347862158	False	False										SLC35F1	+
chr6	ENSG00000196376.6	118242217	-0.0409991073008017	0.0384552927322342	False	False	118242254	AC	GT	-0.1137835863184326	0.06347274187524356	0.07426459797533487	15.0	1.7926370116809451	1.1476581178468833e-05	4.476648845413049	35.0	0.002895968347862158	False	False										SLC35F1	+
chr6	ENSG00000196376.6	118328194	0.0500896084446782	0.0534015292749804	False	False	118328205	T	A	0.14573975200131564	0.06654906415388825	0.02957337638014718	39.0	2.189959451034602	1.1476581178468833e-05	4.476648845413049	35.0	0.002895968347862158	False	False										SLC35F1	+
chr6	ENSG00000196376.6	118363109	-0.0063389584454273794	0.0218325479032398	False	False	118363119	A	T	-0.03838638380016122	0.06532386396376941	0.5573460445342744	26.0	0.5876318617871635	1.1476581178468833e-05	4.476648845413049	35.0	0.002895968347862158	False	False										SLC35F1	+
chr6	ENSG00000196376.6	118364587	-0.00218161404030268	0.0192357624612889	False	False	118364597	T	A	0.0035131461516396947	0.06757332083450737	0.9585839436087332	41.0	0.051990136169919474	1.1476581178468833e-05	4.476648845413049	35.0	0.002895968347862158	False	False										SLC35F1	+
chr6	ENSG00000196376.6	118378104	0.0174803244999875	0.0303117618489524	False	False	118378115	T	A	0.08385476959514243	0.06628472967193923	0.20714936383215013	34.0	1.265069194823031	1.1476581178468833e-05	4.476648845413049	35.0	0.002895968347862158	False	False										SLC35F1	+
chr6	ENSG00000196376.6	118425252	-0.00911606381979861	0.0232716622071637	False	False	118425313	CCCTT	AAGGG	-0.00872841210968588	0.06299167918161275	0.8899049406913867	8.0	0.138564525078317	1.1476581178468833e-05	4.476648845413049	35.0	0.002895968347862158	False	False										SLC35F1	+
chr6	ENSG00000196376.6	118444592	0.000714704094500991	0.0250502614017959	False	False	118444603	T	A	0.06535593110741875	0.06551285088034395	0.3195104135896766	28.0	0.9976047482163185	1.1476581178468833e-05	4.476648845413049	35.0	0.002895968347862158	False	False										SLC35F1	+
chr6	ENSG00000196376.6	118460135	0.0043568750385344105	0.0197063692865117	False	False	118460158	AC	GT	0.03149147966168407	0.06451770708846517	0.6259203977264687	20.0	0.48810599574631025	1.1476581178468833e-05	4.476648845413049	35.0	0.002895968347862158	False	False										SLC35F1	+
chr6	ENSG00000196376.6	118477833	0.00406831611555206	0.0206995352528781	False	False	118477864	AAAAT	ATTTT	-0.025031187384942054	0.0653515620716564	0.7020500162576031	26.0	0.38302355125797855	1.1476581178468833e-05	4.476648845413049	35.0	0.002895968347862158	False	False										SLC35F1	+
chr6	ENSG00000196376.6	118484569	-0.00797375487757771	0.0230580477637732	False	False	118484614	AC	GT	-0.07716022268174243	0.062435733233892135	0.21765738779667848	5.0	1.235834332123409	1.1476581178468833e-05	4.476648845413049	35.0	0.002895968347862158	False	False										SLC35F1	+
chr6	ENSG00000196376.6	118521309	0.0133230237072174	0.0250322044447394	False	False	118521369	ACAT	ATGT	0.08209385760457626	0.06241105352525116	0.18956583602893415	5.0	1.3153736873126416	1.1476581178468833e-05	4.476648845413049	35.0	0.002895968347862158	False	False										SLC35F1	+
chr6	ENSG00000196376.6	118529223	-0.0145355953007506	0.0392538329702621	False	False	118529307	AC	GT	-0.1309906186498333	0.06761180087672647	0.05400735460918416	45.0	1.9373928360326116	1.1476581178468833e-05	4.476648845413049	35.0	0.002895968347862158	False	False										SLC35F1	+
chr6	ENSG00000196376.6	118547649	-0.0297673607522636	0.0455262950785527	False	False	118547669	AC	GT	-0.15368702287123426	0.06261953385393608	0.01480134943882437	11.0	2.4542984179620166	1.1476581178468833e-05	4.476648845413049	35.0	0.002895968347862158	False	False										SLC35F1	+
chr6	ENSG00000196376.6	118558488	-0.0210283902635656	0.0375964538447784	False	False	118558520	AC	GT	-0.11484439105808493	0.06333581828166854	0.07101017765590413	14.0	1.8132613452209025	1.1476581178468833e-05	4.476648845413049	35.0	0.002895968347862158	False	False										SLC35F1	+
chr6	ENSG00000196376.6	118562742	0.00403210663113896	0.0200091040840855	False	False	118562777	GT	AC	-0.00897836109759012	0.06311689619891726	0.886996871815407	9.0	0.14224972453167206	1.1476581178468833e-05	4.476648845413049	35.0	0.002895968347862158	False	False										SLC35F1	+
chr6	ENSG00000196376.6	118578324	0.0011504958961929801	0.0207417430396001	False	False	118578353	CT	AG	-0.03080133128022885	0.06425193433726352	0.6320985952109184	18.0	0.47938371969550686	1.1476581178468833e-05	4.476648845413049	35.0	0.002895968347862158	False	False										SLC35F1	+
chr6	ENSG00000196376.6	118607939	0.00657944349970805	0.0342070916701825	False	False	118607982	GT	AC	0.09836825293785748	0.06576136847983334	0.13607312532330387	31.0	1.4958364646566549	1.1476581178468833e-05	4.476648845413049	35.0	0.002895968347862158	False	False										SLC35F1	+
chr6	ENSG00000196376.6	118612406	-0.00787627949301414	0.0344970298758109	False	False	118612448	AC	GT	-0.10445392879770833	0.0650144420760194	0.10948485332773697	26.0	1.606626550383583	1.1476581178468833e-05	4.476648845413049	35.0	0.002895968347862158	False	False										SLC35F1	+
chr6	ENSG00000196376.6	118630333	-0.000253737314773251	0.0199223247121439	False	False	118630375	GT	AC	-0.04282151383114928	0.06645799518257196	0.5200087113492231	34.0	0.6443395367782454	1.1476581178468833e-05	4.476648845413049	35.0	0.002895968347862158	False	False										SLC35F1	+
chr6	ENSG00000196376.6	118640566	0.004437719549670639	0.0210410483195105	False	False	118640586	A	T	0.026062398394986197	0.06439378179916083	0.6860315206822369	19.0	0.4047347067807382	1.1476581178468833e-05	4.476648845413049	35.0	0.002895968347862158	False	False										SLC35F1	+
chr6	ENSG00000196376.6	118652082	-0.004377963726103671	0.0228357771725085	False	False	118652111	A	T	-0.0605902149708388	0.06871635586430021	0.3789187533739876	49.0	0.8817437160156054	1.1476581178468833e-05	4.476648845413049	35.0	0.002895968347862158	False	False										SLC35F1	+
chr6	ENSG00000196376.6	118669448	-0.0122197619211846	0.0273541149303645	False	False	118669461	A	T	-0.09204780742803437	0.06887778515448932	0.18287386184237375	51.0	1.3363932539580923	1.1476581178468833e-05	4.476648845413049	35.0	0.002895968347862158	False	False										SLC35F1	+
chr6	ENSG00000198523.5	118804465	0.00222384204882041	0.0310162036119349	False	False	118804477	AT	AT	0.06308165205072883	0.06299372969411397	0.31759993505151435	9.0	1.0013957318774709	0.307274603368188	1.0230220475481069	8.0	1.0	False	False										PLN	+
chr6	ENSG00000198523.5	118821308	-0.00117233425564903	0.0217505004017315	False	False	118821318	T	A	0.048839450564508516	0.06600300072801885	0.4600833750292346	31.0	0.7399580326016261	0.307274603368188	1.0230220475481069	8.0	1.0	False	False										PLN	+
chr6	ENSG00000198523.5	118845606	0.00785186288233828	0.0461590775204256	False	False	118845628	AAAC	GTTT						0.307274603368188	1.0230220475481069	8.0	1.0	False	False										PLN	+
chr6	ENSG00000198523.5	118911208	0.00553930508319489	0.026614892390749004	False	False	118911239	AC	GT	-0.052346430352374115	0.06393066977457126	0.4136995224514224	16.0	0.8187999677925346	0.307274603368188	1.0230220475481069	8.0	1.0	False	False										PLN	+
chr6	ENSG00000198523.5	118933423	0.009840689426034421	0.0344374981604373	False	False	118933433	A	T	0.0502109298946045	0.0659985067489908	0.4475658272777597	31.0	0.7607888779297616	0.307274603368188	1.0230220475481069	8.0	1.0	False	False										PLN	+
chr6	ENSG00000198523.5	118936013	-0.00609991037638675	0.0195150965437949	True	False	118936072	AGAT	ATCT	-0.007201336020378787	0.06299244540115226	0.9090746601055052	8.0	0.11432062963294738	0.307274603368188	1.0230220475481069	8.0	1.0	False	False										PLN	+
chr6	ENSG00000198523.5	118949796	-0.00415277418034305	0.0220191644546248	False	False	118949835	AAAC	GTTT	-0.06418422802691415	0.06273982870725563	0.307274603368188	7.0	1.0230220475481069	0.307274603368188	1.0230220475481069	8.0	1.0	True	False	118812237.0	0.7216838982656133	0.820057398329861	chr6:118812237						PLN	+
chr6	ENSG00000198523.5	118962992	-0.0038737936334032295	0.0217445235601008	False	False	118963003	A	T	-0.035107437639612604	0.06411048423284185	0.5844634606441592	17.0	0.5476083679559565	0.307274603368188	1.0230220475481069	8.0	1.0	False	False										PLN	+
chr6	ENSG00000198523.5	118974907	-0.00562196482705396	0.0301645488410374	False	False	118974939	GT	AC	-0.054505994703496284	0.06890397377929668	0.4298114842695116	50.0	0.7910428341634123	0.307274603368188	1.0230220475481069	8.0	1.0	False	False										PLN	+
chr6	ENSG00000111877.13	119038305	0.00582649076392307	0.0205373216441915	False	False	119038334	AAAT	ATTT	-0.003072078959891512	0.06262213360293455	0.9609119554010536	5.0	0.04905739844909326	0.00011465290848002744	3.918175383526956	18.0	0.011890280526474563	False	False										MCM9	-
chr6	ENSG00000111877.13	119051206	0.00790423490136437	0.031504488628232005	False	False	119051237	AAAAT	ATTTT	0.047737363159999116	0.06242874513690992	0.4451726062340784	4.0	0.76466959339497	0.00011465290848002744	3.918175383526956	18.0	0.011890280526474563	False	False										MCM9	-
chr6	ENSG00000111877.13	119067564	0.0287508461584226	0.0375336872085553	False	False	119067609	GT	AC	0.06795793334672594	0.06917722916591328	0.3270567556584658	52.0	0.9823743183430634	0.00011465290848002744	3.918175383526956	18.0	0.011890280526474563	False	False										MCM9	-
chr6	ENSG00000111877.13	119072752	0.0229410369495357	0.0436459449816514	False	False	119072783	GT	AC	0.059635182001535336	0.06654801591725222	0.3711450180603436	35.0	0.8961226143193735	0.00011465290848002744	3.918175383526956	18.0	0.011890280526474563	False	False										MCM9	-
chr6	ENSG00000111877.13	119078456	-0.0110692979118845	0.0344643172607972	False	False	119078473	A	T						0.00011465290848002744	3.918175383526956	18.0	0.011890280526474563	False	False										MCM9	-
chr6	ENSG00000111877.13	119083271	-0.00212175869380879	0.0286891494176371	False	False	119083281	T	A	0.011183816548981304	0.06388366091280326	0.8611728622220354	15.0	0.17506536709357395	0.00011465290848002744	3.918175383526956	18.0	0.011890280526474563	False	False										MCM9	-
chr6	ENSG00000111877.13	119105653	0.126978174390375	0.0461343312168685	False	False	119105682	AC	GT	0.14383017864208072	0.06626867719505879	0.031032002378175837	37.0	2.170409682672905	0.00011465290848002744	3.918175383526956	18.0	0.011890280526474563	False	False										MCM9	-
chr6	ENSG00000111877.13	119106350	0.0711720214696964	0.0317185904968815	False	False	119106390	GT	AC	0.03880465890725762	0.06370965002166057	0.5430294789353514	14.0	0.6090860473109564	0.00011465290848002744	3.918175383526956	18.0	0.011890280526474563	False	False										MCM9	-
chr6	ENSG00000111877.13	119170595	-0.108452091361804	0.0444339060108794	False	False	119170617	GT	AC	-0.11599595375055265	0.0623220281424267	0.06386619657287329	6.0	1.8612352198401352	0.00011465290848002744	3.918175383526956	18.0	0.011890280526474563	False	False										MCM9	-
chr6	ENSG00000111877.13	119191588	-0.00596680844599124	0.0390108956509475	False	False	119191598	T	A	-0.06807046983085495	0.06426625151318577	0.29057156406283885	19.0	1.059194650817446	0.00011465290848002744	3.918175383526956	18.0	0.011890280526474563	False	False										MCM9	-
chr6	ENSG00000111877.13	119196806	-0.0435208903392639	0.0636940593743262	False	False	119196847	AAT	ATT	-0.059380139603392765	0.06443582075150049	0.35769436507393804	20.0	0.9215392759936251	0.00011465290848002744	3.918175383526956	18.0	0.011890280526474563	False	False										MCM9	-
chr6	ENSG00000111877.13	119201195	0.0102870130276918	0.0233692694142577	False	False	119201228	AAAC	GTTT	0.04368445528665072	0.06877712023005117	0.5260124416534544	49.0	0.6351597034090914	0.00011465290848002744	3.918175383526956	18.0	0.011890280526474563	False	False										MCM9	-
chr6	ENSG00000111877.13	119215002	-0.00541479155829859	0.0488555563807857	False	False	119215028	A	T	0.01329901343519275	0.06787841991763298	0.8448529768186223	43.0	0.1959240278623225	0.00011465290848002744	3.918175383526956	18.0	0.011890280526474563	False	False										MCM9	-
chr6	ENSG00000111877.13	119218002	0.13774324120625	0.0502910073756441	False	False	119218014	T	A	0.107290013335525	0.06458203343311802	0.09797579742487024	23.0	1.661298160372047	0.00011465290848002744	3.918175383526956	18.0	0.011890280526474563	False	False										MCM9	-
chr6	ENSG00000111877.13	119251251	-0.158512367016364	0.0388092662409121	True	True	119251290	ATTT	AAAT	-0.11688208971225472	0.06437608046264674	0.07068807810307122	22.0	1.8156136389830972	0.00011465290848002744	3.918175383526956	18.0	0.011890280526474563	False	False										MCM9	-
chr6	ENSG00000111877.13	119262914	-0.0457547388288642	0.0570162535777623	False	False	119262934	AAAAT	ATTTT	-0.051213311519800166	0.0621755827320848	0.4108773403601548	2.0	0.8236884846014042	0.00011465290848002744	3.918175383526956	18.0	0.011890280526474563	False	False										MCM9	-
chr6	ENSG00000111877.13	119296379	0.0952886079004062	0.0575965603695267	False	False	119296389	A	T	0.20953690895110894	0.06285541206266174	0.0009916164436662381	18.0	3.3336335261348324	0.00011465290848002744	3.918175383526956	18.0	0.011890280526474563	False	False										MCM9	-
chr6	ENSG00000111877.13	119315496	0.0543140903061201	0.0395464556923671	False	False	119315520	AAAT	ATTT	0.11688056754643154	0.062193213580035024	0.06134205370097854	5.0	1.879313848222694	0.00011465290848002744	3.918175383526956	18.0	0.011890280526474563	False	False										MCM9	-
chr6	ENSG00000111863.8	11612296	-0.00741431262627282	0.0251273211701299	False	False	11612306	T	A	-0.05091029574242837	0.06393542277966104	0.4266451910573745	16.0	0.7962768294796326	0.13797708986082813	1.4882668546546094	19.0	1.0	False	False										ADTRP	-
chr6	ENSG00000111863.8	11616107	-0.0151815742215673	0.0367879918532959	False	False	11616136	AC	GT	-0.07687056113040096	0.06435872502464539	0.2334975969297911	20.0	1.1944077683478707	0.13797708986082813	1.4882668546546094	19.0	1.0	False	False										ADTRP	-
chr6	ENSG00000111863.8	11653597	0.00695731525323036	0.0232129389115759	False	False	11653656	GT	AC	0.055305824014642915	0.06873747247620719	0.421959090644909	49.0	0.8045949614133178	0.13797708986082813	1.4882668546546094	19.0	1.0	False	False										ADTRP	-
chr6	ENSG00000111863.8	11656661	0.0115422582597233	0.0275717501654284	False	False	11656671	T	A	0.09504020139789007	0.06385965064037295	0.13797708986082813	17.0	1.4882668546546094	0.13797708986082813	1.4882668546546094	19.0	1.0	True	False	11873459.0	0.1826521416652478	0.36196917024048253	chr6:11873459						ADTRP	-
chr6	ENSG00000111863.8	11657268	-0.00335577183853121	0.0233387069370006	False	False	11657299	AC	GT	-0.046262347773057384	0.0660111078114235	0.4841226475681935	31.0	0.7008267139708795	0.13797708986082813	1.4882668546546094	19.0	1.0	False	False										ADTRP	-
chr6	ENSG00000111863.8	11666957	0.00368579461321006	0.0188772786848126	False	False	11666973	T	A	0.03209589389754715	0.06519919897676976	0.6229849727554289	25.0	0.49227435921387314	0.13797708986082813	1.4882668546546094	19.0	1.0	False	False										ADTRP	-
chr6	ENSG00000111863.8	11686927	-0.00217241222765198	0.0194389959045151	False	False	11686943	A	T	-0.02581879752890348	0.06322446962036647	0.6833536863389842	10.0	0.40836716676206775	0.13797708986082813	1.4882668546546094	19.0	1.0	False	False										ADTRP	-
chr6	ENSG00000111863.8	11691295	0.0102691425972033	0.0241812451948764	False	False	11691321	AAAT	ATTT	0.05650350431090681	0.0628934395473612	0.3698295914884747	8.0	0.8984006077193073	0.13797708986082813	1.4882668546546094	19.0	1.0	False	False										ADTRP	-
chr6	ENSG00000111863.8	11704698	0.00634650245475599	0.0209860419490732	False	False	11704731	ATTT	AAAT	0.013081528219914821	0.0626170707044462	0.8346828404464001	5.0	0.20891312980225296	0.13797708986082813	1.4882668546546094	19.0	1.0	False	False										ADTRP	-
chr6	ENSG00000111863.8	11707755	0.00302692624518786	0.0250619780946279	False	False	11707793	AC	GT	0.07265377988666062	0.06424542634376426	0.2592303028698541	19.0	1.1308786324789093	0.13797708986082813	1.4882668546546094	19.0	1.0	False	False										ADTRP	-
chr6	ENSG00000111863.8	11724296	0.00577766464488711	0.0213652656995489	False	False	11724324	AAAC	GTTT	0.052959773146126515	0.062290747369832214	0.3960036646237496	3.0	0.8502028853770865	0.13797708986082813	1.4882668546546094	19.0	1.0	False	False										ADTRP	-
chr6	ENSG00000111863.8	11734940	-0.000892214389009102	0.0317832444113152	False	False	11734957	CT	AG	0.028810441573435586	0.06649139802161458	0.6652131753506791	34.0	0.43329577104199374	0.13797708986082813	1.4882668546546094	19.0	1.0	False	False										ADTRP	-
chr6	ENSG00000111863.8	11736454	0.0196132328703508	0.0430442723793642	False	False	11736481	AC	GT						0.13797708986082813	1.4882668546546094	19.0	1.0	False	False										ADTRP	-
chr6	ENSG00000111863.8	11746018	-0.0331368879986328	0.0460720623842707	True	False	11746041	T	A	0.042052262382258114	0.0628138477981693	0.5038034054334022	7.0	0.6694743891088888	0.13797708986082813	1.4882668546546094	19.0	1.0	False	False										ADTRP	-
chr6	ENSG00000111863.8	11770328	0.00051696494459599	0.0216467948578735	False	False	11770342	A	T	-0.034269894446377784	0.06222071162229991	0.582261417058197	2.0	0.5507795322947648	0.13797708986082813	1.4882668546546094	19.0	1.0	False	False										ADTRP	-
chr6	ENSG00000111863.8	11777480	0.0005388552447594349	0.0180116212065972	False	False	11777500	GT	AC	0.00532627657701435	0.06299318528202487	0.9326837244205384	8.0	0.08455321878340077	0.13797708986082813	1.4882668546546094	19.0	1.0	False	False										ADTRP	-
chr6	ENSG00000111863.8	11777687	0.00168916636564101	0.0182684974944344	False	False	11777715	GT	AC	0.004589261124458672	0.0624993418303574	0.9415221200544228	4.0	0.07342895125064437	0.13797708986082813	1.4882668546546094	19.0	1.0	False	False										ADTRP	-
chr6	ENSG00000111863.8	11803054	0.0038040901176491703	0.0202364851215511	False	False	11803064	A	T	0.010327599879418186	0.0674163906655269	0.8783878888425887	40.0	0.15319123105620605	0.13797708986082813	1.4882668546546094	19.0	1.0	False	False										ADTRP	-
chr6	ENSG00000111863.8	11824708	-0.00101194746689516	0.0194168756531154	False	False	11824732	A	T	-0.04154874952631304	0.06545560699245112	0.5262062703563329	27.0	0.6347622676710458	0.13797708986082813	1.4882668546546094	19.0	1.0	False	False										ADTRP	-
chr6	ENSG00000111863.8	11828137	-0.0024048016652202103	0.0231890401084723	False	False	11828147	A	T	0.039522441903391006	0.0670631669622005	0.5562381137727488	38.0	0.5893315763877874	0.13797708986082813	1.4882668546546094	19.0	1.0	False	False										ADTRP	-
chr6	ENSG00000111875.7	119170595	0.0613953474120671	0.03482084028756299	False	False	119170617	GT	AC	0.07630972028994244	0.06256262458086252	0.22369732107220208	6.0	1.2197333599921423	0.07153345330366548	1.810186217185545	11.0	1.0	False	False										ASF1A	+
chr6	ENSG00000111875.7	119191588	0.000216815564570374	0.0218127663410921	False	False	119191598	T	A	0.010006533279594823	0.0644124375663868	0.8766746876698936	19.0	0.15535094863133492	0.07153345330366548	1.810186217185545	11.0	1.0	False	False										ASF1A	+
chr6	ENSG00000111875.7	119196806	-0.0565310881402017	0.0305939777849437	False	False	119196847	AAT	ATT	-0.07136407469678868	0.06438514220567086	0.2688014076844356	20.0	1.1083935245312408	0.07153345330366548	1.810186217185545	11.0	1.0	False	False										ASF1A	+
chr6	ENSG00000111875.7	119201195	-0.00540067758505895	0.0218209920757366	False	False	119201228	AAAC	GTTT	-0.010275535590696131	0.0688392045444625	0.8814842188731818	49.0	0.14926865670069261	0.07153345330366548	1.810186217185545	11.0	1.0	False	False										ASF1A	+
chr6	ENSG00000111875.7	119215002	-0.013259791563128	0.0321315748247302	False	False	119215028	A	T	-0.05198059611020165	0.06779265003824159	0.4440584301935829	43.0	0.766758580478556	0.07153345330366548	1.810186217185545	11.0	1.0	False	False										ASF1A	+
chr6	ENSG00000111875.7	119218002	-0.0830085656527637	0.0375518888022156	True	False	119218014	T	A	-0.11677970061124103	0.06451253440257028	0.07153345330366548	23.0	1.810186217185545	0.07153345330366548	1.810186217185545	11.0	1.0	True	False	119143549.0	0.8392091417429184	0.904616607214407	chr6:119143549						ASF1A	+
chr6	ENSG00000111875.7	119251251	0.0674798297403445	0.0374142875869376	False	False	119251290	ATTT	AAAT	0.08809122396995457	0.06456837741832111	0.17375897954448	22.0	1.364309085842986	0.07153345330366548	1.810186217185545	11.0	1.0	False	False										ASF1A	+
chr6	ENSG00000111875.7	119262914	-0.042062115935471996	0.0328600664313834	False	False	119262934	AAAAT	ATTTT	-0.022581282344209332	0.062241405673272236	0.7170501274659048	2.0	0.3628016125269839	0.07153345330366548	1.810186217185545	11.0	1.0	False	False										ASF1A	+
chr6	ENSG00000111875.7	119273907	-0.0031379321337080897	0.0185327315498168	False	False	119273917	T	A	-0.010213856167550972	0.06261916254793455	0.8705604565529191	5.0	0.16311071167284188	0.07153345330366548	1.810186217185545	11.0	1.0	False	False										ASF1A	+
chr6	ENSG00000111875.7	119296379	0.000838867038702118	0.0183592582775307	False	False	119296389	A	T	0.02495161256143277	0.06426242096326798	0.6981524913015229	18.0	0.3882768838680224	0.07153345330366548	1.810186217185545	11.0	1.0	False	False										ASF1A	+
chr6	ENSG00000111875.7	119315496	-0.0274991869745169	0.0409750496509985	False	False	119315520	AAAT	ATTT	0.028727819854842775	0.06259658301663419	0.6466711291052782	5.0	0.45893591104180154	0.07153345330366548	1.810186217185545	11.0	1.0	False	False										ASF1A	+
chr6	ENSG00000111879.14	119191588	-0.051043900415382	0.0471067299776383	False	False	119191598	T	A	-0.05845832599326965	0.06430550217877942	0.3642203761716786	19.0	0.9090719147289497	0.2225084746563086	1.223509288841682	27.0	1.0	False	False										FAM184A	-
chr6	ENSG00000111879.14	119196806	-0.0318547678172251	0.0467739038289791	False	False	119196847	AAT	ATT	-0.034672101467222466	0.06451091139553594	0.5914471635265166	20.0	0.5374610390269843	0.2225084746563086	1.223509288841682	27.0	1.0	False	False										FAM184A	-
chr6	ENSG00000111879.14	119201195	0.0103864306801854	0.0259397204393972	False	False	119201228	AAAC	GTTT	0.08092015232927338	0.06861707499443208	0.2396065515048926	49.0	1.1793005215660917	0.2225084746563086	1.223509288841682	27.0	1.0	False	False										FAM184A	-
chr6	ENSG00000111879.14	119215002	0.0329701841032444	0.0353533563465365	False	False	119215028	A	T	0.029039648163304038	0.067855793786453	0.6691037814711364	43.0	0.4279612180898491	0.2225084746563086	1.223509288841682	27.0	1.0	False	False										FAM184A	-
chr6	ENSG00000111879.14	119218002	0.009016656645156359	0.025723256531402998	False	False	119218014	T	A	-0.01093685079548219	0.06495309522495775	0.8664273589196362	23.0	0.16838074856330765	0.2225084746563086	1.223509288841682	27.0	1.0	False	False										FAM184A	-
chr6	ENSG00000111879.14	119251251	-0.0119092507786627	0.026974566822468998	False	False	119251290	ATTT	AAAT	-0.027661050908703463	0.06479556948305085	0.669840079347716	22.0	0.4268972574728124	0.2225084746563086	1.223509288841682	27.0	1.0	False	False										FAM184A	-
chr6	ENSG00000111879.14	119262914	-0.0139400662477397	0.0463358666208616	False	False	119262934	AAAAT	ATTTT	0.011238708369593649	0.062253348698391275	0.8568768267403747	2.0	0.18053178832264288	0.2225084746563086	1.223509288841682	27.0	1.0	False	False										FAM184A	-
chr6	ENSG00000111879.14	119273907	0.0432777228137375	0.0569538534347477	False	False	119273917	T	A	-0.0045145789786645105	0.06262179093814356	0.9425845841086966	5.0	0.07209277970225912	0.2225084746563086	1.223509288841682	27.0	1.0	False	False										FAM184A	-
chr6	ENSG00000111879.14	119296379	0.0500399761252738	0.0556853876058822	False	False	119296389	A	T	0.030902364850762757	0.06425173386883316	0.6309811252538378	18.0	0.480957679894654	0.2225084746563086	1.223509288841682	27.0	1.0	False	False										FAM184A	-
chr6	ENSG00000111879.14	119315496	0.0323666210236198	0.0491154594542425	False	False	119315520	AAAT	ATTT	0.024501089388418364	0.06260363005884108	0.6958516913478503	5.0	0.39136850954792585	0.2225084746563086	1.223509288841682	27.0	1.0	False	False										FAM184A	-
chr6	ENSG00000111879.14	119367730	0.0153231594401779	0.0255672556467777	False	False	119367740	A	T	0.05910212657229923	0.068080217344317	0.3862939662511949	45.0	0.8681248221254801	0.2225084746563086	1.223509288841682	27.0	1.0	False	False										FAM184A	-
chr6	ENSG00000111879.14	119392076	-0.0301369897061824	0.0546508530956349	False	False	119392086	A	T	0.009032740673153563	0.06536937812587636	0.8902169951810988	26.0	0.1381800000569069	0.2225084746563086	1.223509288841682	27.0	1.0	False	False										FAM184A	-
chr6	ENSG00000111879.14	119405242	0.00355064620567095	0.0184915939030136	False	False	119405269	AG	CT	0.03927877439061715	0.062209236143514784	0.5283394571679993	2.0	0.6313977927650845	0.2225084746563086	1.223509288841682	27.0	1.0	False	False										FAM184A	-
chr6	ENSG00000111879.14	119429294	-0.0790877677059405	0.0363723959272807	True	False	119429322	GT	AC	-0.024125206566486788	0.06915131368073155	0.7275339102167089	51.0	0.348875607452257	0.2225084746563086	1.223509288841682	27.0	1.0	False	False										FAM184A	-
chr6	ENSG00000111879.14	119434784	-0.0812452580656906	0.0536127364684956	False	False	119434817	AG	CT	-0.04734581606520352	0.06292343463128895	0.4524915607861318	8.0	0.7524353421365942	0.2225084746563086	1.223509288841682	27.0	1.0	False	False										FAM184A	-
chr6	ENSG00000111879.14	119442145	0.0151114989128878	0.0301952601968264	False	False	119442155	T	A	0.08413083335142085	0.06876190815933159	0.2225084746563086	50.0	1.223509288841682	0.2225084746563086	1.223509288841682	27.0	1.0	True	False	119474210.0	0.2145985489377152	0.3934875095958969	chr6:119474210						FAM184A	-
chr6	ENSG00000111879.14	119445921	-0.00499366585567676	0.0274471285350677	False	False	119445932	T	A	-0.02175444969497099	0.06494160778420048	0.7379328699958871	23.0	0.33498477227820633	0.2225084746563086	1.223509288841682	27.0	1.0	False	False										FAM184A	-
chr6	ENSG00000111879.14	119450053	0.00038705110290005097	0.0177505016473747	False	False	119450063	T	A	-0.002222280001959349	0.06428227592281173	0.9724506035900752	18.0	0.03457064906394723	0.2225084746563086	1.223509288841682	27.0	1.0	False	False										FAM184A	-
chr6	ENSG00000111879.14	119450876	-0.0182701203525745	0.0329046104795018	False	False	119450889	GT	AC	0.031280727653000176	0.06321460325201755	0.6211519752602505	10.0	0.49483388400451317	0.2225084746563086	1.223509288841682	27.0	1.0	False	False										FAM184A	-
chr6	ENSG00000111879.14	119458476	0.01013800715041	0.0227826569831067	False	False	119458513	AG	CT	-0.012134586447733749	0.06237369344129561	0.8459016533838579	3.0	0.19454654323387927	0.2225084746563086	1.223509288841682	27.0	1.0	False	False										FAM184A	-
chr6	ENSG00000111879.14	119474189	-0.0037946311052342203	0.0359743401444449	False	False	119474209	T	A						0.2225084746563086	1.223509288841682	27.0	1.0	False	False										FAM184A	-
chr6	ENSG00000111879.14	119476613	-0.00333937794791556	0.0344271469502575	False	False	119476630	T	A						0.2225084746563086	1.223509288841682	27.0	1.0	False	False										FAM184A	-
chr6	ENSG00000111879.14	119492430	0.0327496675353779	0.0325474257675836	False	False	119492457	AAAC	GTTT	-0.030401381255518844	0.0624711106988211	0.6269248473616853	4.0	0.4866470423759018	0.2225084746563086	1.223509288841682	27.0	1.0	False	False										FAM184A	-
chr6	ENSG00000111879.14	119505165	0.0146834202876228	0.0246577850897655	False	False	119505176	A	T	0.014079140113224687	0.0637513519006559	0.8253966418085463	14.0	0.22084457338511493	0.2225084746563086	1.223509288841682	27.0	1.0	False	False										FAM184A	-
chr6	ENSG00000111879.14	119518956	-0.0116332204568143	0.030609467995304	False	False	119518977	T	A	0.02706964282953941	0.06466091906021468	0.6758552555195193	21.0	0.41863993309979314	0.2225084746563086	1.223509288841682	27.0	1.0	False	False										FAM184A	-
chr6	ENSG00000111879.14	119524147	-0.0128408956835639	0.0329999750342456	False	False	119524162	CT	AG	0.032513765590363834	0.061984577953128374	0.6003457272715265	0.0	0.5245460510346648	0.2225084746563086	1.223509288841682	27.0	1.0	False	False										FAM184A	-
chr6	ENSG00000111879.14	119536362	0.0174575038180604	0.0343388058594755	False	False	119536384	A	T						0.2225084746563086	1.223509288841682	27.0	1.0	False	False										FAM184A	-
chr6	ENSG00000111879.14	119553845	-0.00390705022637186	0.0270011021091675	False	False	119553883	GT	AC	-0.0788329324410872	0.06660737064945331	0.23784706231884326	36.0	1.1835466806815655	0.2225084746563086	1.223509288841682	27.0	1.0	False	False										FAM184A	-
chr6	ENSG00000111879.14	119563064	0.00223959253400195	0.0202552431985712	False	False	119563150	GT	AC	0.045063407087439784	0.06587106276796502	0.4945910125987199	30.0	0.684115379255053	0.2225084746563086	1.223509288841682	27.0	1.0	False	False										FAM184A	-
chr6	ENSG00000111879.14	119563284	0.00161196842523063	0.0199522327706833	False	False	119563302	ACAG	CTGT	0.0007090976805896879	0.06757372085124916	0.9916369533799564	41.0	0.010493690027083651	0.2225084746563086	1.223509288841682	27.0	1.0	False	False										FAM184A	-
chr6	ENSG00000111885.5	119405242	-0.0065078290207832	0.0274566804969243	False	False	119405269	AG	CT	0.05019576136532605	0.062178798997185473	0.4202482315331159	2.0	0.8072809731754093	0.014702651962526772	2.4562258142548554	23.0	0.622626076479383	False	False										MAN1A1	-
chr6	ENSG00000111885.5	119429294	-0.00689589662850641	0.0211706922675116	False	False	119429322	GT	AC	-0.011000258695093029	0.06916726119064935	0.8737921041381571	51.0	0.15903851772838654	0.014702651962526772	2.4562258142548554	23.0	0.622626076479383	False	False										MAN1A1	-
chr6	ENSG00000111885.5	119434784	0.000852536892521368	0.019276757970797	False	False	119434817	AG	CT	-0.035748970388168176	0.0629538130997193	0.5706354284203576	8.0	0.5678602872163049	0.014702651962526772	2.4562258142548554	23.0	0.622626076479383	False	False										MAN1A1	-
chr6	ENSG00000111885.5	119442145	-0.00104758394053822	0.024787297633753997	False	False	119442155	T	A	0.04285820560094492	0.06894315029385635	0.534849195724157	50.0	0.6216455937721211	0.014702651962526772	2.4562258142548554	23.0	0.622626076479383	False	False										MAN1A1	-
chr6	ENSG00000111885.5	119445921	0.00541494178622676	0.0207642027394028	False	False	119445932	T	A	0.0371984682474061	0.06491202335625304	0.5671475401974948	23.0	0.5730597557135421	0.014702651962526772	2.4562258142548554	23.0	0.622626076479383	False	False										MAN1A1	-
chr6	ENSG00000111885.5	119450053	-0.004925040094715429	0.0218063623685109	False	False	119450063	T	A	0.02730037999672625	0.06425847499341611	0.6713216282249251	18.0	0.42485259725699115	0.014702651962526772	2.4562258142548554	23.0	0.622626076479383	False	False										MAN1A1	-
chr6	ENSG00000111885.5	119450876	0.009753599672043159	0.0330080168317832	False	False	119450889	GT	AC	0.09564461441065557	0.06295560682685017	0.1299659726117453	10.0	1.5192390198654038	0.014702651962526772	2.4562258142548554	23.0	0.622626076479383	False	False										MAN1A1	-
chr6	ENSG00000111885.5	119458476	-0.0056138179632422205	0.0213286212405135	False	False	119458513	AG	CT	-0.05612108556220776	0.06227997610125141	0.3683736986052857	3.0	0.9011096194219654	0.014702651962526772	2.4562258142548554	23.0	0.622626076479383	False	False										MAN1A1	-
chr6	ENSG00000111885.5	119474189	0.00210558777992225	0.0351478517823208	False	False	119474209	T	A						0.014702651962526772	2.4562258142548554	23.0	0.622626076479383	False	False										MAN1A1	-
chr6	ENSG00000111885.5	119476613	0.00480027668144442	0.0405805080749937	False	False	119476630	T	A						0.014702651962526772	2.4562258142548554	23.0	0.622626076479383	False	False										MAN1A1	-
chr6	ENSG00000111885.5	119492430	-0.0017022279417125599	0.0273753575721875	False	False	119492457	AAAC	GTTT	-0.07186735830080038	0.062338387388750575	0.2500436714203113	4.0	1.1528587971425353	0.014702651962526772	2.4562258142548554	23.0	0.622626076479383	False	False										MAN1A1	-
chr6	ENSG00000111885.5	119505165	-0.0126176180288011	0.0345796201912597	False	False	119505176	A	T	0.03537453825901827	0.06371776698412245	0.5792791506876214	14.0	0.5551754233294631	0.014702651962526772	2.4562258142548554	23.0	0.622626076479383	False	False										MAN1A1	-
chr6	ENSG00000111885.5	119518956	-0.00877853320445687	0.0276068907489804	False	False	119518977	T	A	-0.0955256050983461	0.06438881821538607	0.13923937771437253	21.0	1.4835744426742672	0.014702651962526772	2.4562258142548554	23.0	0.622626076479383	False	False										MAN1A1	-
chr6	ENSG00000111885.5	119524147	0.00390542318460791	0.0361403354457129	False	False	119524162	CT	AG	0.09109540256600357	0.06175950962686886	0.14142187674984846	0.0	1.4750020380079565	0.014702651962526772	2.4562258142548554	23.0	0.622626076479383	False	False										MAN1A1	-
chr6	ENSG00000111885.5	119536362	-0.00159605815215454	0.035590176155958	False	False	119536384	A	T						0.014702651962526772	2.4562258142548554	23.0	0.622626076479383	False	False										MAN1A1	-
chr6	ENSG00000111885.5	119553845	-0.00013954580019628102	0.0212224384623562	False	False	119553883	GT	AC	0.013474321062678835	0.06680924479815313	0.8403472124645528	36.0	0.20168348113181064	0.014702651962526772	2.4562258142548554	23.0	0.622626076479383	False	False										MAN1A1	-
chr6	ENSG00000111885.5	119563064	0.00976024682687078	0.0241054364508823	False	False	119563150	GT	AC	0.04507939022199084	0.06587101521904677	0.4944377922994666	30.0	0.6843585159889265	0.014702651962526772	2.4562258142548554	23.0	0.622626076479383	False	False										MAN1A1	-
chr6	ENSG00000111885.5	119563284	-0.0165000322584145	0.0304954091039998	False	False	119563302	ACAG	CTGT	-0.08626228487189057	0.06732185415312751	0.20142881173676602	41.0	1.2813414894319746	0.014702651962526772	2.4562258142548554	23.0	0.622626076479383	False	False										MAN1A1	-
chr6	ENSG00000111885.5	119571814	-0.00373834426285645	0.0189764770901941	False	False	119571846	GT	AC	-0.01454945397372809	0.0668082381504902	0.8277992968693682	36.0	0.2177793394424567	0.014702651962526772	2.4562258142548554	23.0	0.622626076479383	False	False										MAN1A1	-
chr6	ENSG00000111885.5	119603067	0.00915294632748522	0.0272786155928866	False	False	119603077	A	T	0.010681853845951758	0.0636248461257706	0.8668087022273767	13.0	0.16788808926683096	0.014702651962526772	2.4562258142548554	23.0	0.622626076479383	False	False										MAN1A1	-
chr6	ENSG00000111885.5	119610231	0.0195480903643032	0.0368475475266722	False	False	119610251	AT	AT	0.09542416656939083	0.06466056221245646	0.14133277112810938	23.0	1.4757707527480786	0.014702651962526772	2.4562258142548554	23.0	0.622626076479383	False	False										MAN1A1	-
chr6	ENSG00000111885.5	119617882	0.010430073320261999	0.0276560643249753	False	False	119617892	A	T	0.0361851539881926	0.06358680619108338	0.5698277557935543	13.0	0.569067014931578	0.014702651962526772	2.4562258142548554	23.0	0.622626076479383	False	False										MAN1A1	-
chr6	ENSG00000111885.5	119689670	0.0150431582357396	0.0376037510930464	False	False	119689693	GTTTTT	AAAAAC	0.11271526267602384	0.062468814972833936	0.0723665087861853	7.0	1.8043444993320392	0.014702651962526772	2.4562258142548554	23.0	0.622626076479383	False	False										MAN1A1	-
chr6	ENSG00000111885.5	119706938	0.00213161304191574	0.0195236603440542	False	False	119706957	A	T	-0.022150588663162853	0.06771192865183905	0.7438836215799036	42.0	0.32712978501995815	0.014702651962526772	2.4562258142548554	23.0	0.622626076479383	False	False										MAN1A1	-
chr6	ENSG00000111885.5	119769472	-0.00360438829655834	0.0239348996696578	False	False	119769527	GT	AC	-0.07099478611682403	0.06296017018131282	0.2605596109892083	9.0	1.127614266485829	0.014702651962526772	2.4562258142548554	23.0	0.622626076479383	False	False										MAN1A1	-
chr6	ENSG00000111880.11	89224281	-0.0170903773686112	0.0304976442366888	False	False	89224292	T	A	-0.058938140236155415	0.06905120129383713	0.3943356710177909	51.0	0.8535425761146851	0.00018078261980635846	3.8028890777662068	29.0	0.025994766174831093	False	False										RNGTT	-
chr6	ENSG00000111880.11	89302693	0.0382384812449074	0.0410522461329533	False	False	89302727	GT	AC	0.02208622037149819	0.06521689504603494	0.7351698080546297	25.0	0.33865795597763576	0.00018078261980635846	3.8028890777662068	29.0	0.025994766174831093	False	False										RNGTT	-
chr6	ENSG00000111880.11	89310896	0.0126540012709228	0.0304891556519008	False	False	89310906	A	T	0.040194970478802716	0.06306843068916865	0.5244952753093161	9.0	0.6373231431253258	0.00018078261980635846	3.8028890777662068	29.0	0.025994766174831093	False	False										RNGTT	-
chr6	ENSG00000111880.11	89340434	-0.069442018385986	0.0590540440036793	False	False	89340446	T	A	-0.2125562471735149	0.06679651908313697	0.0016792457718334056	46.0	3.182145568228802	0.00018078261980635846	3.8028890777662068	29.0	0.025994766174831093	False	False										RNGTT	-
chr6	ENSG00000111880.11	89342248	0.0123852958985973	0.0430440121776918	False	False	89342299	AC	GT	-0.09890660754845784	0.0670894072042286	0.1418435976524453	40.0	1.474250730035126	0.00018078261980635846	3.8028890777662068	29.0	0.025994766174831093	False	False										RNGTT	-
chr6	ENSG00000111880.11	89346432	0.0818184784233548	0.0384360288290359	False	False	89346442	T	A	0.1685955725374362	0.06753804467484456	0.013307553612652585	47.0	2.4963052061859865	0.00018078261980635846	3.8028890777662068	29.0	0.025994766174831093	False	False										RNGTT	-
chr6	ENSG00000111880.11	89358191	0.0977104538861534	0.0313644081768491	False	False	89358215	AAT	ATT	0.16290688159835956	0.06142561354777444	0.008494854699601559	2.0	2.6521001938654947	0.00018078261980635846	3.8028890777662068	29.0	0.025994766174831093	False	False										RNGTT	-
chr6	ENSG00000111880.11	89448559	0.00512817001488139	0.0216044303802334	False	False	89448588	AC	GT	-0.013202829515525191	0.06550646809110998	0.8404443749300062	27.0	0.20155001330802896	0.00018078261980635846	3.8028890777662068	29.0	0.025994766174831093	False	False										RNGTT	-
chr6	ENSG00000111880.11	89453150	-0.132118350815717	0.048409751731849006	False	False	89453171	GTTTT	AAAAC	-0.20263201612782888	0.06120343466030843	0.0010642490591122574	4.0	3.310794847584584	0.00018078261980635846	3.8028890777662068	29.0	0.025994766174831093	False	False										RNGTT	-
chr6	ENSG00000111880.11	89511530	0.0149030867949201	0.0275708393425255	False	False	89511578	AC	GT	0.02941031744980129	0.06605327455619492	0.6565586338741045	31.0	0.44525146780997843	0.00018078261980635846	3.8028890777662068	29.0	0.025994766174831093	False	False										RNGTT	-
chr6	ENSG00000111880.11	89553646	-0.0552051181404919	0.0331258538983445	False	False	89553697	AT	AT	-0.13245581194637668	0.06465803525394613	0.04161642586569806	25.0	2.048559184116143	0.00018078261980635846	3.8028890777662068	29.0	0.025994766174831093	False	False										RNGTT	-
chr6	ENSG00000111880.11	89566137	0.00751153394526455	0.0260441325955013	False	False	89566157	AC	GT	0.05690284206414454	0.06314307773826122	0.3683636263277717	10.0	0.9011730834536841	0.00018078261980635846	3.8028890777662068	29.0	0.025994766174831093	False	False										RNGTT	-
chr6	ENSG00000111880.11	89587786	-0.0031162100373516802	0.0298343822355764	False	False	89587830	ATTT	AAAT	0.07331248335861172	0.06384616757384884	0.2519826122886736	16.0	1.1482675647494973	0.00018078261980635846	3.8028890777662068	29.0	0.025994766174831093	False	False										RNGTT	-
chr6	ENSG00000111880.11	89589896	0.0534745653601783	0.0464710530823547	False	False	89589935	AATG	ATTC	0.1069078825743651	0.062020791814437176	0.08595692042348907	3.0	1.7237426264119242	0.00018078261980635846	3.8028890777662068	29.0	0.025994766174831093	False	False										RNGTT	-
chr6	ENSG00000111880.11	89596023	0.0309603011909903	0.0422531791420009	False	False	89596033	A	T	0.11093597461817012	0.06483016140509539	0.08836767121582173	25.0	1.7111784424687706	0.00018078261980635846	3.8028890777662068	29.0	0.025994766174831093	False	False										RNGTT	-
chr6	ENSG00000111880.11	89647247	0.0046181069422638705	0.0210857968022298	False	False	89647257	T	A	-0.006444064874278303	0.06884140968440433	0.9255098614815882	49.0	0.09360739275706861	0.00018078261980635846	3.8028890777662068	29.0	0.025994766174831093	False	False										RNGTT	-
chr6	ENSG00000111880.11	89649780	0.00232723978711019	0.0198369838293061	False	False	89649812	T	A	0.02533356265645949	0.06865823929871545	0.7125103782898325	48.0	0.36898066299427323	0.00018078261980635846	3.8028890777662068	29.0	0.025994766174831093	False	False										RNGTT	-
chr6	ENSG00000111880.11	89656345	0.00464400624849623	0.020214361892878	False	False	89656401	CCCTCT	AGAGGG	0.056760395284209834	0.06327025788028427	0.3705266511119832	11.0	0.8971102250224432	0.00018078261980635846	3.8028890777662068	29.0	0.025994766174831093	False	False										RNGTT	-
chr6	ENSG00000111880.11	89686898	-0.009139991943305009	0.0265401669530667	False	False	89686920	T	A	-0.006525948841738037	0.06711417634620392	0.9226262968837228	38.0	0.09723651837838809	0.00018078261980635846	3.8028890777662068	29.0	0.025994766174831093	False	False										RNGTT	-
chr6	ENSG00000111880.11	89695707	-0.00101636320967195	0.0225520086150349	False	False	89695723	GT	AC	-0.03656401476392577	0.06233657459622278	0.5580154638641657	3.0	0.5865579717968867	0.00018078261980635846	3.8028890777662068	29.0	0.025994766174831093	False	False										RNGTT	-
chr6	ENSG00000111880.11	89698090	-0.157198836072144	0.0359187174157957	True	True	89698105	T	A	-0.2172313369841209	0.062109037795142576	0.0005566183811044597	13.0	3.4975801380247775	0.00018078261980635846	3.8028890777662068	29.0	0.025994766174831093	False	False										RNGTT	-
chr6	ENSG00000111880.11	89700687	0.0296468602958987	0.0349066460984014	False	False	89700727	AAAAG	CTTTT	0.012435400549897382	0.06298920796999408	0.8436571412207254	8.0	0.19742112896261826	0.00018078261980635846	3.8028890777662068	29.0	0.025994766174831093	False	False										RNGTT	-
chr6	ENSG00000111880.11	89702653	-0.0541254148627458	0.0390023781269045	False	False	89702670	AG	CT	-0.03494634486732188	0.06346127702286346	0.5823542727952671	12.0	0.5506719452672156	0.00018078261980635846	3.8028890777662068	29.0	0.025994766174831093	False	False										RNGTT	-
chr6	ENSG00000111880.11	89705926	-0.060673047307398996	0.0434146618776518	False	False	89705959	T	A	-0.15105012164282586	0.06649546171537317	0.02407424402437194	39.0	2.271585424722367	0.00018078261980635846	3.8028890777662068	29.0	0.025994766174831093	False	False										RNGTT	-
chr6	ENSG00000111880.11	89707376	0.0897024609787462	0.0394371802493669	False	False	89707396	GTTT	AAAC	0.13600586601101286	0.061678787968898835	0.02833187298044572	2.0	2.20506709826388	0.00018078261980635846	3.8028890777662068	29.0	0.025994766174831093	False	False										RNGTT	-
chr6	ENSG00000111880.11	89727914	0.0916447561729961	0.0406353360339329	False	False	89727950	AC	GT	0.12577967381281718	0.06628467669479625	0.059039053384454226	36.0	1.897567885741708	0.00018078261980635846	3.8028890777662068	29.0	0.025994766174831093	False	False										RNGTT	-
chr6	ENSG00000111880.11	89749969	-0.00381488370069035	0.0214487452271209	False	False	89749980	T	A	0.00883459544988208	0.06819677240958559	0.8970470161015407	45.0	0.1295456535218712	0.00018078261980635846	3.8028890777662068	29.0	0.025994766174831093	False	False										RNGTT	-
chr6	ENSG00000111880.11	89772862	-0.0492017405684883	0.0360546057315873	False	False	89772892	CCTT	AAGG	-0.07951851143558886	0.06317174926322829	0.20929338638460707	11.0	1.2587669704102349	0.00018078261980635846	3.8028890777662068	29.0	0.025994766174831093	False	False										RNGTT	-
chr6	ENSG00000203863.1	89587786	-0.0303574746573578	0.0460257736710337	False	False	89587830	ATTT	AAAT	-0.08995246740213211	0.06375891302553552	0.15957082228137953	16.0	1.410821846446881	0.012167118428202806	2.5255082827917383	17.0	0.4423751801427743	False	False										AL079342.1	+
chr6	ENSG00000203863.1	89589896	-0.0424367354637388	0.0515722371619506	False	False	89589935	AATG	ATTC	-0.10723467128342573	0.0620185965983286	0.08499690071070523	3.0	1.7290728453264566	0.012167118428202806	2.5255082827917383	17.0	0.4423751801427743	False	False										AL079342.1	+
chr6	ENSG00000203863.1	89596023	-0.0203799935348384	0.0404537905201764	False	False	89596033	A	T	-0.06969640404576571	0.06507417735604766	0.2852546258393233	25.0	1.0710301209714561	0.012167118428202806	2.5255082827917383	17.0	0.4423751801427743	False	False										AL079342.1	+
chr6	ENSG00000203863.1	89647247	-0.0032423678806224802	0.0330715768364231	False	False	89647257	T	A	-0.013746052461894892	0.06883633471140814	0.8419139327977816	49.0	0.19969181275447515	0.012167118428202806	2.5255082827917383	17.0	0.4423751801427743	False	False										AL079342.1	+
chr6	ENSG00000203863.1	89649780	0.000707055527117966	0.0327035929737366	False	False	89649812	T	A	0.003012995414310398	0.06867997022898255	0.9650492619234456	48.0	0.043870074553977186	0.012167118428202806	2.5255082827917383	17.0	0.4423751801427743	False	False										AL079342.1	+
chr6	ENSG00000203863.1	89656345	0.0823683300057403	0.0646673659685015	False	False	89656401	CCCTCT	AGAGGG	0.1517566519967079	0.0626384384398248	0.016118144213436658	11.0	2.4227400263577255	0.012167118428202806	2.5255082827917383	17.0	0.4423751801427743	False	False										AL079342.1	+
chr6	ENSG00000203863.1	89686898	-0.0036702035780207796	0.0325685151548174	False	False	89686920	T	A	-0.015311511664358284	0.06710773768877328	0.81972943744711	38.0	0.22816313277268782	0.012167118428202806	2.5255082827917383	17.0	0.4423751801427743	False	False										AL079342.1	+
chr6	ENSG00000203863.1	89695707	-0.0521667924981878	0.0556564320693233	False	False	89695723	GT	AC	-0.11964830280516488	0.06193018171411549	0.05446029711338876	3.0	1.9319869487464127	0.012167118428202806	2.5255082827917383	17.0	0.4423751801427743	False	False										AL079342.1	+
chr6	ENSG00000203863.1	89698090	0.0731228050557512	0.0628773622499632	False	False	89698105	T	A	0.14370048951874553	0.06296809066947337	0.02333352568339264	13.0	2.2821160367247857	0.012167118428202806	2.5255082827917383	17.0	0.4423751801427743	False	False										AL079342.1	+
chr6	ENSG00000203863.1	89701052	0.0406023642587473	0.0514421560968876	False	False	89701077	T	A	0.1067319431264918	0.06365275586465799	0.0948653080733565	16.0	1.6767843226368888	0.012167118428202806	2.5255082827917383	17.0	0.4423751801427743	False	False										AL079342.1	+
chr6	ENSG00000203863.1	89702653	0.00401751436557933	0.0313776942314129	False	False	89702670	AG	CT	0.016239568802541182	0.06349168971545648	0.7983368163787646	12.0	0.2557747143810508	0.012167118428202806	2.5255082827917383	17.0	0.4423751801427743	False	False										AL079342.1	+
chr6	ENSG00000203863.1	89705926	0.0152222009508123	0.037949677844752	False	False	89705959	T	A	0.056855226848141774	0.06715847009042927	0.3981433033877645	39.0	0.846583115600845	0.012167118428202806	2.5255082827917383	17.0	0.4423751801427743	False	False										AL079342.1	+
chr6	ENSG00000203863.1	89707376	-0.00997552669764603	0.0333033665434359	False	False	89707396	GTTT	AAAC	-0.03786347881400758	0.0622126372719078	0.5433158190167358	2.0	0.6086139484574605	0.012167118428202806	2.5255082827917383	17.0	0.4423751801427743	False	False										AL079342.1	+
chr6	ENSG00000203863.1	89727914	0.00041011020027870897	0.0320449327693782	False	False	89727950	AC	GT	0.0017218564683461727	0.0668152114313606	0.979463393762055	36.0	0.02577042609698301	0.012167118428202806	2.5255082827917383	17.0	0.4423751801427743	False	False										AL079342.1	+
chr6	ENSG00000203863.1	89749969	0.0328838202239641	0.0490546831832546	False	False	89749980	T	A	0.0990707381952606	0.06786391954469995	0.1457925514394047	45.0	1.459844035828282	0.012167118428202806	2.5255082827917383	17.0	0.4423751801427743	False	False										AL079342.1	+
chr6	ENSG00000203863.1	89772862	0.0134363488723863	0.0355889844772512	False	False	89772892	CCTT	AAGG	0.04942194159097546	0.0632949832639448	0.4356504938671712	11.0	0.7808192536347198	0.012167118428202806	2.5255082827917383	17.0	0.4423751801427743	False	False										AL079342.1	+
chr6	ENSG00000146278.10	89695707	-0.00319723679503722	0.0261896090211129	False	False	89695723	GT	AC	-0.057408799255700985	0.06227540907109995	0.3574696112627665	3.0	0.9218534267700635	0.0681224069454221	1.8335978231853833	14.0	1.0	False	False										PNRC1	+
chr6	ENSG00000146278.10	89698090	0.0228713138747589	0.0282062425410912	False	False	89698105	T	A	0.07776954260918041	0.06343576872725411	0.22138230042086146	13.0	1.2259572819800644	0.0681224069454221	1.8335978231853833	14.0	1.0	False	False										PNRC1	+
chr6	ENSG00000146278.10	89700687	-0.00496475221552368	0.0233513148882294	False	False	89700727	AAAAG	CTTTT	-0.07261543976729604	0.06282777536070659	0.2488634743385364	8.0	1.1557856274616847	0.0681224069454221	1.8335978231853833	14.0	1.0	False	False										PNRC1	+
chr6	ENSG00000146278.10	89701052	0.0183367380427866	0.0302024704716066	False	False	89701077	T	A	0.06735862004785936	0.06387304314493931	0.2926649625188366	16.0	1.054570390438587	0.0681224069454221	1.8335978231853833	14.0	1.0	False	False										PNRC1	+
chr6	ENSG00000146278.10	89702653	-0.0077605250169241	0.0208654629163465	False	False	89702670	AG	CT	-0.0630140433507297	0.06337386603746553	0.3210351781171306	12.0	0.9943222228777536	0.0681224069454221	1.8335978231853833	14.0	1.0	False	False										PNRC1	+
chr6	ENSG00000146278.10	89705926	0.0131542680749734	0.0254069540090775	False	False	89705959	T	A	0.09061942028214393	0.06699051464793464	0.1775273801097835	39.0	1.3527201687938932	0.0681224069454221	1.8335978231853833	14.0	1.0	False	False										PNRC1	+
chr6	ENSG00000146278.10	89707376	-0.00919440973261361	0.021462700014526	False	False	89707396	GTTT	AAAC	-0.012653983654398196	0.06225229601623791	0.8390847350929822	2.0	0.20326934850880884	0.0681224069454221	1.8335978231853833	14.0	1.0	False	False										PNRC1	+
chr6	ENSG00000146278.10	89727914	-0.0134203505323674	0.0265197439488729	False	False	89727950	AC	GT	-0.031103759763845162	0.06678298262604808	0.6418514278867367	36.0	0.4657437949127093	0.0681224069454221	1.8335978231853833	14.0	1.0	False	False										PNRC1	+
chr6	ENSG00000146278.10	89749969	-0.0066248907561608705	0.0253268022227249	False	False	89749980	T	A	-0.047711976084947434	0.06812176400978592	0.4844394101527626	45.0	0.7003925511690132	0.0681224069454221	1.8335978231853833	14.0	1.0	False	False										PNRC1	+
chr6	ENSG00000146278.10	89772862	0.0512221144640695	0.0333041778458857	False	False	89772892	CCTT	AAGG	0.013417992899187962	0.06336671992966668	0.832474188692588	11.0	0.21175141957925459	0.0681224069454221	1.8335978231853833	14.0	1.0	False	False										PNRC1	+
chr6	ENSG00000146278.10	89787567	0.00329504350374464	0.0231573909500538	False	False	89787577	C	G	0.04840556991936674	0.06543538243047949	0.4601987286447272	27.0	0.7397461147383722	0.0681224069454221	1.8335978231853833	14.0	1.0	False	False										PNRC1	+
chr6	ENSG00000146278.10	89792715	0.00131248326710167	0.0202862842385805	False	False	89792734	T	A	0.04625893557239333	0.06601111825366361	0.4841549189163529	31.0	0.7007749118054967	0.0681224069454221	1.8335978231853833	14.0	1.0	False	False										PNRC1	+
chr6	ENSG00000146278.10	89819810	0.00630477286670711	0.021353449823546	False	False	89819821	A	T	-0.009166317508587509	0.06523006677264025	0.8883672409369965	25.0	0.14052289016561578	0.0681224069454221	1.8335978231853833	14.0	1.0	False	False										PNRC1	+
chr6	ENSG00000146278.10	89857450	0.0929292100774484	0.0405509658269987	True	False	89857462	A	T	0.12523626372826327	0.0683008357365406	0.0681224069454221	49.0	1.8335978231853833	0.0681224069454221	1.8335978231853833	14.0	1.0	True	False	89743488.0	0.3289921151301101	0.5038267569032472	chr6:89743488						PNRC1	+
chr6	ENSG00000154548.8	89705926	-0.0140959343105924	0.0464296799020588	False	False	89705959	T	A	0.00814731635471729	0.06726504680315652	0.9037039937860528	39.0	0.12112258508582445	5.76232527996175e-05	4.100433173713202	15.0	0.005649548675210376	False	False										SRSF12	-
chr6	ENSG00000154548.8	89707376	0.0380250690444972	0.0451425144492013	False	False	89707396	GTTT	AAAC	0.02707402327213376	0.06223445907511006	0.6639023845946329	2.0	0.43503267602050544	5.76232527996175e-05	4.100433173713202	15.0	0.005649548675210376	False	False										SRSF12	-
chr6	ENSG00000154548.8	89727914	0.0018227540725385802	0.0209659906590792	False	False	89727950	AC	GT	0.017035927864876645	0.0668056141100065	0.7989513368468308	36.0	0.2550074285197674	5.76232527996175e-05	4.100433173713202	15.0	0.005649548675210376	False	False										SRSF12	-
chr6	ENSG00000154548.8	89749969	-0.00961507560304857	0.0252232048885472	False	False	89749980	T	A	-0.04162899933229712	0.06814031441400863	0.5418908930697568	45.0	0.6109305436920441	5.76232527996175e-05	4.100433173713202	15.0	0.005649548675210376	False	False										SRSF12	-
chr6	ENSG00000154548.8	89772862	-0.147121111844767	0.0333682513250672	True	True	89772892	CCTT	AAGG	-0.1643331971665461	0.06251086974744809	0.009099634941072623	11.0	2.628873951529922	5.76232527996175e-05	4.100433173713202	15.0	0.005649548675210376	False	False										SRSF12	-
chr6	ENSG00000154548.8	89898323	0.0587211460016549	0.0309781858984486	False	False	89898342	GTT	AAC	-0.006535011936753685	0.062135649763254815	0.9163196936512956	1.0	0.1051733097127488	5.76232527996175e-05	4.100433173713202	15.0	0.005649548675210376	False	False										SRSF12	-
chr6	ENSG00000154548.8	89901760	0.0972627802557422	0.0344053446961052	False	False	89901778	A	T	0.13810355220990303	0.06934311566784797	0.0477492362448369	56.0	1.991597159715408	5.76232527996175e-05	4.100433173713202	15.0	0.005649548675210376	False	False										SRSF12	-
chr6	ENSG00000154548.8	89911992	-0.0456442587701527	0.0346401040391597	False	False	89912029	GTTT	AAAC	-0.041088995674851435	0.06319214174039144	0.5161451330828852	10.0	0.650223185086129	5.76232527996175e-05	4.100433173713202	15.0	0.005649548675210376	False	False										SRSF12	-
chr6	ENSG00000154548.8	89916505	-0.0336577318680043	0.0412895413903614	False	False	89916515	A	T	-0.1239689333860845	0.06365518297167051	0.052625738533033886	17.0	1.9475072978936592	5.76232527996175e-05	4.100433173713202	15.0	0.005649548675210376	False	False										SRSF12	-
chr6	ENSG00000154548.8	89922377	0.0243766142535705	0.026055931898507998	False	False	89922406	ATTT	AAAT	0.047243324563230514	0.06230863523182156	0.4490171730096897	3.0	0.7582147223648855	5.76232527996175e-05	4.100433173713202	15.0	0.005649548675210376	False	False										SRSF12	-
chr6	ENSG00000154548.8	89787567	-0.0460654655566542	0.0333845497564772	False	False	89787577	C	G	-0.08236916501674045	0.06528956040660522	0.20835509577181427	27.0	1.2615977884330696	5.76232527996175e-05	4.100433173713202	15.0	0.005649548675210376	False	False										SRSF12	-
chr6	ENSG00000154548.8	89792715	0.105385038209828	0.0437122520345217	False	False	89792734	T	A	0.1855640759476564	0.06493416127183944	0.004659933531595633	31.0	2.8577265388985866	5.76232527996175e-05	4.100433173713202	15.0	0.005649548675210376	False	False										SRSF12	-
chr6	ENSG00000154548.8	89819810	-0.035592301367154	0.0368515045577262	False	False	89819821	A	T	-0.14793505787034514	0.06451505576064827	0.02273025833495682	25.0	2.293031543198013	5.76232527996175e-05	4.100433173713202	15.0	0.005649548675210376	False	False										SRSF12	-
chr6	ENSG00000154548.8	89857450	-0.17912644781633802	0.0469460817948582	False	False	89857462	A	T	-0.24914256817372854	0.06667200542017526	0.00023990290057295777	49.0	3.7368392716493393	5.76232527996175e-05	4.100433173713202	15.0	0.005649548675210376	False	False										SRSF12	-
chr6	ENSG00000146281.5	89772862	0.0501784954011711	0.0497230391953883	True	False	89772892	CCTT	AAGG	0.0927101045880918	0.06309948912742189	0.14302220241678398	11.0	1.4692687036003542	0.14302220241678398	1.4692687036003542	12.0	1.0	True	False	89834452.0	0.8086836143945199	0.882098803871555	chr6:89834452						PM20D2	+
chr6	ENSG00000146281.5	89898323	0.0153418816601098	0.0373906662359972	False	False	89898342	GTT	AAC	-0.07396397356747259	0.06196677807811742	0.23372391616050986	1.0	1.1936068948789154	0.14302220241678398	1.4692687036003542	12.0	1.0	False	False										PM20D2	+
chr6	ENSG00000146281.5	89898762	-0.0272549568703189	0.0377282759395293	False	False	89898790	GT	AC	0.009453057305074456	0.06666368792370612	0.8873631360072743	35.0	0.1418021954604896	0.14302220241678398	1.4692687036003542	12.0	1.0	False	False										PM20D2	+
chr6	ENSG00000146281.5	89901760	0.0297817293437285	0.0344253019531351	False	False	89901778	A	T	0.029879156867272032	0.06998274423114646	0.6698657464708883	56.0	0.4269503460536496	0.14302220241678398	1.4692687036003542	12.0	1.0	False	False										PM20D2	+
chr6	ENSG00000146281.5	89911992	-0.00923536463467604	0.0230209229638286	False	False	89912029	GTTT	AAAC	-0.010974576298534064	0.06324174439956777	0.8623723369971056	10.0	0.17353373792467797	0.14302220241678398	1.4692687036003542	12.0	1.0	False	False										PM20D2	+
chr6	ENSG00000146281.5	89916505	0.0148401076717967	0.0281541584552937	False	False	89916515	A	T	0.07004209588398448	0.0639924797795018	0.2748035329440882	17.0	1.0945363599805442	0.14302220241678398	1.4692687036003542	12.0	1.0	False	False										PM20D2	+
chr6	ENSG00000146281.5	89922377	0.0021234272966478398	0.0180186487845649	False	False	89922406	ATTT	AAAT	0.02935717865034969	0.062351400187152274	0.6381584337766656	3.0	0.47083431265748604	0.14302220241678398	1.4692687036003542	12.0	1.0	False	False										PM20D2	+
chr6	ENSG00000146281.5	89934505	-0.00961571132072551	0.0462625007632117	False	False	89934515	T	A	0.012197640089000192	0.06274091262041033	0.846008024936777	6.0	0.19441285724989854	0.14302220241678398	1.4692687036003542	12.0	1.0	False	False										PM20D2	+
chr6	ENSG00000146281.5	89968448	0.0037031783818395397	0.0388494553702906	False	False	89968471	A	T						0.14302220241678398	1.4692687036003542	12.0	1.0	False	False										PM20D2	+
chr6	ENSG00000146281.5	89787567	0.00083031489985575	0.0366651640988833	False	False	89787577	C	G	0.02386398764481017	0.0654935212893169	0.7159109030349736	27.0	0.3643717298294479	0.14302220241678398	1.4692687036003542	12.0	1.0	False	False										PM20D2	+
chr6	ENSG00000146281.5	89792715	0.0160147757347945	0.0359661964641085	False	False	89792734	T	A	0.014061263377303748	0.06607532689869626	0.8316671574880384	31.0	0.21280656543495954	0.14302220241678398	1.4692687036003542	12.0	1.0	False	False										PM20D2	+
chr6	ENSG00000146281.5	89819810	-0.000420022600150391	0.019268663952626	False	False	89819821	A	T	0.010582588224415766	0.06522915445374819	0.8712585626524748	25.0	0.1622370903476838	0.14302220241678398	1.4692687036003542	12.0	1.0	False	False										PM20D2	+
chr6	ENSG00000146281.5	89857450	0.015045192190608	0.0555167980179734	False	False	89857462	A	T	0.02736896620640925	0.0688170505327185	0.6912488432322474	49.0	0.3977061788400376	0.14302220241678398	1.4692687036003542	12.0	1.0	False	False										PM20D2	+
chr6	ENSG00000111906.13	125468322	0.0280162896384199	0.0310543835059059	False	False	125468366	GT	AC	0.040868113409028003	0.07082889699678255	0.5645931340721072	61.0	0.5769977388026312	0.07570444563345492	1.7843735940541858	13.0	1.0	False	False										HDDC2	-
chr6	ENSG00000111906.13	125476078	0.06714241363821599	0.0377599536708428	True	False	125476094	A	T	0.11786738558122302	0.06605532942987709	0.07570444563345492	34.0	1.7843735940541858	0.07570444563345492	1.7843735940541858	13.0	1.0	True	False	125620444.0	0.16078569377389212	0.3374034940534494	chr6:125620444						HDDC2	-
chr6	ENSG00000111906.13	125501716	-0.0152212497814706	0.0299824380922706	False	False	125501754	AC	GT	-0.0519133185632848	0.06486939190188573	0.4243532353115754	23.0	0.8002744752379234	0.07570444563345492	1.7843735940541858	13.0	1.0	False	False										HDDC2	-
chr6	ENSG00000111906.13	125532403	0.0372585254998639	0.0317888803475294	False	False	125532453	ATCT	AGAT	0.057974193094812575	0.06444115509953648	0.3692107227766703	20.0	0.8996454673300787	0.07570444563345492	1.7843735940541858	13.0	1.0	False	False										HDDC2	-
chr6	ENSG00000111906.13	125617260	0.00159170035661511	0.0178159314233077	False	False	125617281	A	T	0.021074378224365985	0.06400422215140808	0.7422375233557956	16.0	0.329265437747412	0.07570444563345492	1.7843735940541858	13.0	1.0	False	False										HDDC2	-
chr6	ENSG00000111906.13	125638756	0.0049272664990970706	0.0223689147937883	False	False	125638777	T	A	0.003367093911079102	0.06772816221662345	0.9603951594517088	42.0	0.04971482764156075	0.07570444563345492	1.7843735940541858	13.0	1.0	False	False										HDDC2	-
chr6	ENSG00000111906.13	125651373	0.00321726975863653	0.0244639958072106	False	False	125651412	AC	GT	0.06799247536367055	0.06592893564944502	0.3034883746574789	31.0	1.0312994543882479	0.07570444563345492	1.7843735940541858	13.0	1.0	False	False										HDDC2	-
chr6	ENSG00000111906.13	125652856	0.00858634757623297	0.0272564404639983	False	False	125652893	GT	AC	0.09149588623380066	0.0697203272607392	0.19088437231721087	56.0	1.3123272627741045	0.07570444563345492	1.7843735940541858	13.0	1.0	False	False										HDDC2	-
chr6	ENSG00000111906.13	125653234	0.0420582610080614	0.0426342080407458	False	False	125653252	CT	AG	0.07517657706949674	0.06319309613110448	0.23532386875669356	11.0	1.189632755349264	0.07570444563345492	1.7843735940541858	13.0	1.0	False	False										HDDC2	-
chr6	ENSG00000111906.13	125696275	0.0101467598038723	0.0285014886248811	False	False	125696325	CCTT	AAGG	0.09043733996144168	0.06236581163541381	0.14825645242506374	5.0	1.4501108474324373	0.07570444563345492	1.7843735940541858	13.0	1.0	False	False										HDDC2	-
chr6	ENSG00000111906.13	125696376	0.0267643383270191	0.032798371607135	False	False	125696416	CCTT	AAGG	0.0900175942453204	0.06311514411432029	0.15505047763291335	11.0	1.4262439785017647	0.07570444563345492	1.7843735940541858	13.0	1.0	False	False										HDDC2	-
chr6	ENSG00000111906.13	125703926	-0.0052949682971047	0.0218312761186572	False	False	125703952	AAAAAG	CTTTTT	0.0068996661800998366	0.06262093850808803	0.9123521323684504	5.0	0.11018145598710063	0.07570444563345492	1.7843735940541858	13.0	1.0	False	False										HDDC2	-
chr6	ENSG00000111906.13	125715124	0.0018380321633427199	0.0190755418673606	False	False	125715134	T	A	-0.022993245015473243	0.0669472488503171	0.7315811464826745	37.0	0.34345317261478975	0.07570444563345492	1.7843735940541858	13.0	1.0	False	False										HDDC2	-
chr6	ENSG00000111907.16	125468322	0.00170930861759092	0.0270714386115828	False	False	125468366	GT	AC	0.015962952513791324	0.07087908821695961	0.8220440193471155	61.0	0.22521385242610648	0.05544524162675821	1.9251822032776602	19.0	1.0	False	False										TPD52L1	+
chr6	ENSG00000111907.16	125476078	-0.0503142858830713	0.0433035687948603	True	False	125476094	A	T	-0.11262859968221292	0.06609576046187629	0.08975150268084499	34.0	1.7040215423071885	0.05544524162675821	1.9251822032776602	19.0	1.0	False	False										TPD52L1	+
chr6	ENSG00000111907.16	125501716	0.0333342015626708	0.0584408228649535	False	False	125501754	AC	GT	0.1237985566174277	0.06445729025815303	0.055978416745068975	23.0	1.920629243358066	0.05544524162675821	1.9251822032776602	19.0	1.0	False	False										TPD52L1	+
chr6	ENSG00000111907.16	125532403	0.0215707060718957	0.0298725258417603	False	False	125532453	ATCT	AGAT	0.06733789329936296	0.06440320929264065	0.2968127417459135	20.0	1.0455673566419252	0.05544524162675821	1.9251822032776602	19.0	1.0	False	False										TPD52L1	+
chr6	ENSG00000111907.16	125617260	0.0053244041048492	0.0247805864925369	False	False	125617281	A	T	-0.04185217637151578	0.06396234789378777	0.5135185696519602	16.0	0.654325204587754	0.05544524162675821	1.9251822032776602	19.0	1.0	False	False										TPD52L1	+
chr6	ENSG00000111907.16	125638756	0.0018066263034909398	0.0194538230328964	False	False	125638777	T	A	0.018582704934741803	0.06771685123159228	0.7840234818040158	42.0	0.2744177349769081	0.05544524162675821	1.9251822032776602	19.0	1.0	False	False										TPD52L1	+
chr6	ENSG00000111907.16	125651373	0.0246133450881887	0.033904448050997994	False	False	125651412	AC	GT	0.12620243751379276	0.06555350309125581	0.05544524162675821	31.0	1.9251822032776602	0.05544524162675821	1.9251822032776602	19.0	1.0	True	False	125502271.0	0.0955102085267598	0.25998065193496067	chr6:125502271						TPD52L1	+
chr6	ENSG00000111907.16	125652856	0.00558713878462569	0.030261792835141	False	False	125652893	GT	AC	0.0058979916924028	0.07001278642652264	0.9329469257917358	56.0	0.0842416363272822	0.05544524162675821	1.9251822032776602	19.0	1.0	False	False										TPD52L1	+
chr6	ENSG00000111907.16	125653234	-0.0304504972814114	0.045504642968672	False	False	125653252	CT	AG	-0.09868197097696714	0.06306310566090774	0.11889672788390053	11.0	1.5648130542061016	0.05544524162675821	1.9251822032776602	19.0	1.0	False	False										TPD52L1	+
chr6	ENSG00000111907.16	125346663	0.00201944450147999	0.0260675992412182	False	False	125346743	AAGG	CCTT	-0.0572377018349929	0.06840653969947334	0.4036829467660189	47.0	0.8367285070470181	0.05544524162675821	1.9251822032776602	19.0	1.0	False	False										TPD52L1	+
chr6	ENSG00000111907.16	125365205	0.00372165555086646	0.0231153382135498	False	False	125365215	T	A	0.04706550533880602	0.06355796354182394	0.4596920467463029	13.0	0.7405131114346488	0.05544524162675821	1.9251822032776602	19.0	1.0	False	False										TPD52L1	+
chr6	ENSG00000111907.16	125366290	-0.00246520527837555	0.0206789160378647	False	False	125366300	A	T	0.013133434268136769	0.06522718115398668	0.8405997839663688	25.0	0.2013491007243083	0.05544524162675821	1.9251822032776602	19.0	1.0	False	False										TPD52L1	+
chr6	ENSG00000111907.16	125381503	-0.0241961241581787	0.0353921220612134	False	False	125381527	AC	GT	-0.049012514652290715	0.06420517774129393	0.4459843768914913	18.0	0.7633732414818631	0.05544524162675821	1.9251822032776602	19.0	1.0	False	False										TPD52L1	+
chr6	ENSG00000111907.16	125395437	0.00807318972815209	0.0220455843078685	False	False	125395498	AGAT	ATCT	0.01884050381731769	0.06261131374978611	0.7637267069341575	5.0	0.30091213055535115	0.05544524162675821	1.9251822032776602	19.0	1.0	False	False										TPD52L1	+
chr6	ENSG00000111907.16	125415570	0.0198549940987882	0.0360590555365839	False	False	125415590	AC	GT	-0.003508469320328368	0.06565281235417908	0.95742752872305	28.0	0.05343974149045024	0.05544524162675821	1.9251822032776602	19.0	1.0	False	False										TPD52L1	+
chr6	ENSG00000111907.16	125423930	0.00623547139768978	0.0273362605336416	False	False	125423979	AT	AT	-0.04130933466451495	0.06269202120771472	0.5105408763066358	6.0	0.6589249137086608	0.05544524162675821	1.9251822032776602	19.0	1.0	False	False										TPD52L1	+
chr6	ENSG00000111907.16	125427301	-0.0111740080549789	0.0265935246927987	False	False	125427348	AC	GT	0.004548478802219462	0.06249935347604939	0.9420408681512272	4.0	0.07277641366262295	0.05544524162675821	1.9251822032776602	19.0	1.0	False	False										TPD52L1	+
chr6	ENSG00000111907.16	125437255	0.00169022531183707	0.0307768150462644	False	False	125437283	GT	AC	-0.02854603614786112	0.06296840741689451	0.6506947529551063	8.0	0.4533390206118216	0.05544524162675821	1.9251822032776602	19.0	1.0	False	False										TPD52L1	+
chr6	ENSG00000111907.16	125438113	0.0210213800581256	0.0360593057268905	False	False	125438143	AC	GT	0.09420529153002072	0.0633455072731389	0.1382463651421705	13.0	1.4871661083053265	0.05544524162675821	1.9251822032776602	19.0	1.0	False	False										TPD52L1	+
chr6	ENSG00000146373.12	125468322	-0.012894512181242	0.0294514702377441	False	False	125468366	GT	AC	-0.09366406185385984	0.07057648630871044	0.18598684897500853	61.0	1.327128435441819	0.028146896733241413	2.21018411600268	19.0	0.842612568196332	False	False										RNF217	+
chr6	ENSG00000146373.12	125476078	-0.011724008118875001	0.0263916631505248	False	False	125476094	A	T	-0.023736274524048653	0.06650026912154333	0.7214735046194556	34.0	0.35693501451348386	0.028146896733241413	2.21018411600268	19.0	0.842612568196332	False	False										RNF217	+
chr6	ENSG00000146373.12	125501716	-0.00189393298649741	0.0226066452743947	False	False	125501754	AC	GT	-0.06302770575868942	0.06482783132555532	0.33192625654624697	23.0	0.9722322106098853	0.028146896733241413	2.21018411600268	19.0	0.842612568196332	False	False										RNF217	+
chr6	ENSG00000146373.12	125346663	-0.0156547208730421	0.0307269121102828	False	False	125346743	AAGG	CCTT	-0.10651785919053612	0.06812905268725825	0.1194261280040404	47.0	1.5634718961894136	0.028146896733241413	2.21018411600268	19.0	0.842612568196332	False	False										RNF217	+
chr6	ENSG00000146373.12	125365205	0.0455775065411478	0.0288178075463734	False	False	125365215	T	A	0.06156017169170545	0.06350779687735786	0.3333275301845672	13.0	0.9693325027568892	0.028146896733241413	2.21018411600268	19.0	0.842612568196332	False	False										RNF217	+
chr6	ENSG00000146373.12	125366290	-0.0295778934717755	0.0308388307575031	False	False	125366300	A	T	-0.010458455512399763	0.06522923964865507	0.8727558249568501	25.0	0.16033385593228208	0.028146896733241413	2.21018411600268	19.0	0.842612568196332	False	False										RNF217	+
chr6	ENSG00000146373.12	125381503	-0.025000307195953	0.0292651054456885	False	False	125381527	AC	GT	-0.09481529910812377	0.06399283466652474	0.13973303735065326	18.0	1.481654932184502	0.028146896733241413	2.21018411600268	19.0	0.842612568196332	False	False										RNF217	+
chr6	ENSG00000146373.12	125395437	0.0542168379616981	0.0371827556080059	False	False	125395498	AGAT	ATCT	0.024430835010898332	0.06260373772906602	0.6966807070913266	5.0	0.39024562904900556	0.028146896733241413	2.21018411600268	19.0	0.842612568196332	False	False										RNF217	+
chr6	ENSG00000146373.12	125415570	0.0255566960927245	0.0304042675183901	False	False	125415590	AC	GT	0.025473495515768427	0.06563191182078193	0.6982781952268529	28.0	0.38812667205745494	0.028146896733241413	2.21018411600268	19.0	0.842612568196332	False	False										RNF217	+
chr6	ENSG00000146373.12	125423930	0.0747631011692369	0.0338236653202315	False	False	125423979	AT	AT	0.025420438589514455	0.06272530418143228	0.6856230612202505	6.0	0.40526608712786955	0.028146896733241413	2.21018411600268	19.0	0.842612568196332	False	False										RNF217	+
chr6	ENSG00000146373.12	125427301	-0.0222400545599648	0.0285746758723434	False	False	125427348	AC	GT	-0.0695769986582492	0.06234853650979254	0.2654957592005998	4.0	1.1159363563781703	0.028146896733241413	2.21018411600268	19.0	0.842612568196332	False	False										RNF217	+
chr6	ENSG00000146373.12	125437255	0.0331023834632704	0.0422546816468878	False	False	125437283	GT	AC	0.11837560324649772	0.06255116053876326	0.05957576397302489	8.0	1.8924605431283688	0.028146896733241413	2.21018411600268	19.0	0.842612568196332	False	False										RNF217	+
chr6	ENSG00000146373.12	125438113	0.0199492547422776	0.0424672823643789	False	False	125438143	AC	GT	0.126424159537109	0.06311793895683916	0.04627185744719537	13.0	2.0029830128572392	0.028146896733241413	2.21018411600268	19.0	0.842612568196332	False	False										RNF217	+
chr6	ENSG00000146373.12	125258415	-0.0454415236972217	0.0296140244862639	False	False	125258437	CT	AG	-0.022548561854297888	0.06387141299032645	0.7243690644318759	15.0	0.35303057813536937	0.028146896733241413	2.21018411600268	19.0	0.842612568196332	False	False										RNF217	+
chr6	ENSG00000146373.12	125267283	-0.12230629913936399	0.0432754058794706	True	False	125267323	GT	AC	-0.09070829940574543	0.06791828210289863	0.18310836548055065	45.0	1.3355505557151623	0.028146896733241413	2.21018411600268	19.0	0.842612568196332	False	False										RNF217	+
chr6	ENSG00000146373.12	125330620	-0.00156106106493063	0.0204490602767181	False	False	125330635	A	T	-0.02823196861164233	0.06386219078636379	0.6588238826556562	15.0	0.4420764189892242	0.028146896733241413	2.21018411600268	19.0	0.842612568196332	False	False										RNF217	+
chr6	ENSG00000146373.12	125334492	0.00681988417762749	0.0349122332004254	False	False	125334535	GT	AC	-0.05203892686861667	0.06687421933127558	0.43729879679945627	37.0	0.7781612613798279	0.028146896733241413	2.21018411600268	19.0	0.842612568196332	False	False										RNF217	+
chr6	ENSG00000146373.12	125334697	-0.0243711385182096	0.0316856363667577	False	False	125334708	A	T	0.03479849958538519	0.06768752627305923	0.6076992812994509	42.0	0.5141050574814044	0.028146896733241413	2.21018411600268	19.0	0.842612568196332	False	False										RNF217	+
chr6	ENSG00000135547.4	126002502	0.0882946773164626	0.0528224055472608	False	False	126002531	T	A	0.23343571476373395	0.0675845424067671	0.000669878205484395	53.0	3.453980843115992	7.537264676694681e-09	5.983238116542636	10.0	1.2919654955895315e-06	False	False										HEY2	+
chr6	ENSG00000135547.4	126003667	-0.15863469498858598	0.060560222844417005	False	False	126003678	AT	AT	-0.2659687372624165	0.059898905527513285	1.331120212732563e-05	1.0	4.440293773652499	7.537264676694681e-09	5.983238116542636	10.0	1.2919654955895315e-06	False	False										HEY2	+
chr6	ENSG00000135547.4	126016269	-0.0208319150813903	0.0366074060101551	False	False	126016316	AC	GT	-0.13392869700551654	0.06955393073990468	0.05555942542604648	57.0	1.9255374294565726	7.537264676694681e-09	5.983238116542636	10.0	1.2919654955895315e-06	False	False										HEY2	+
chr6	ENSG00000135547.4	126106134	0.170100740282955	0.0481224849846769	False	False	126106166	AC	GT	0.3177651419872874	0.062250374411621574	6.901870415748471e-07	28.0	5.104630212922278	7.537264676694681e-09	5.983238116542636	10.0	1.2919654955895315e-06	False	False										HEY2	+
chr6	ENSG00000135547.4	126113925	-0.00711671873338483	0.0231897858829692	False	False	126113941	A	T	-0.04747329578421	0.06659150049826623	0.4766443320412142	35.0	0.7129032298265453	7.537264676694681e-09	5.983238116542636	10.0	1.2919654955895315e-06	False	False										HEY2	+
chr6	ENSG00000135547.4	126167492	0.10565316638091901	0.0584907583987262	False	False	126167525	T	A	0.2549945862695201	0.06609882720456435	0.00015142749911797719	46.0	3.8577777708575116	7.537264676694681e-09	5.983238116542636	10.0	1.2919654955895315e-06	False	False										HEY2	+
chr6	ENSG00000135547.4	126173037	0.0055642098075432	0.037510260142812	False	False	126173047	T	A						7.537264676694681e-09	5.983238116542636	10.0	1.2919654955895315e-06	False	False										HEY2	+
chr6	ENSG00000135547.4	126177488	0.161174320748285	0.0589161325455168	False	False	126177516	T	A	0.2687890959134748	0.06008270635377407	1.1555671101171435e-05	3.0	4.473651608348213	7.537264676694681e-09	5.983238116542636	10.0	1.2919654955895315e-06	False	False										HEY2	+
chr6	ENSG00000135547.4	125981182	-0.00774573270672573	0.0295740096725325	False	False	125981217	AATG	ATTC	-0.0935105685119514	0.06271805686602447	0.13722075314414353	8.0	1.4909672458715444	7.537264676694681e-09	5.983238116542636	10.0	1.2919654955895315e-06	False	False										HEY2	+
chr6	ENSG00000135547.4	125998281	-0.0790646807682156	0.05460199561699599	False	False	125998293	T	A	-0.21041945118292635	0.06561296752201115	0.0015392205316191046	38.0	3.206979643350791	7.537264676694681e-09	5.983238116542636	10.0	1.2919654955895315e-06	False	False										HEY2	+
chr6	ENSG00000111961.12	148497120	-0.000899063928734908	0.0210545833885512	False	False	148497149	AC	GT	0.0019269430866835386	0.06286934462548277	0.9755728606154124	7.0	0.03064996300124453	0.052766671944282265	1.9459610427654508	52.0	1.0	False	False										SASH1	+
chr6	ENSG00000111961.12	148499272	-0.0022285135975422	0.0218905056976778	False	False	148499302	ATTT	AAAT	0.04570529332187341	0.06255698660570004	0.4656829299904811	5.0	0.7306185256325767	0.052766671944282265	1.9459610427654508	52.0	1.0	False	False										SASH1	+
chr6	ENSG00000111961.12	148500831	-0.0109090918421294	0.0230969586878828	False	False	148500902	AGAGGG	CCCTCT	-0.055050428631874336	0.06431798114346522	0.3928975149577844	19.0	0.8559103947787317	0.052766671944282265	1.9459610427654508	52.0	1.0	False	False										SASH1	+
chr6	ENSG00000111961.12	148503156	-0.0198156022563347	0.0279740245935309	False	False	148503219	AGAT	ATCT	-0.06960292781038893	0.06247055565060219	0.2662545594152409	5.0	1.1141717419591735	0.052766671944282265	1.9459610427654508	52.0	1.0	False	False										SASH1	+
chr6	ENSG00000111961.12	148505412	-0.00620509967544171	0.0232784356755772	False	False	148505423	T	A	-0.07008759257752854	0.06650272273011533	0.2930565577705729	35.0	1.0539056101802253	0.052766671944282265	1.9459610427654508	52.0	1.0	False	False										SASH1	+
chr6	ENSG00000111961.12	148527930	-0.0104907450103912	0.0246157857458859	False	False	148527967	AC	GT	-0.0778361388685038	0.06706320161794442	0.2470411011483086	39.0	1.1606385766061729	0.052766671944282265	1.9459610427654508	52.0	1.0	False	False										SASH1	+
chr6	ENSG00000111961.12	148534642	0.0044744219774058396	0.0208139385866029	False	False	148534669	GT	AC	0.0006580359203875116	0.0644156486937275	0.9918578297038901	19.0	0.01021546679621637	0.052766671944282265	1.9459610427654508	52.0	1.0	False	False										SASH1	+
chr6	ENSG00000111961.12	148539151	-0.00518171375770499	0.0214369628356041	False	False	148539176	A	T	-0.012731651695082584	0.0669595254577693	0.8493727759510991	37.0	0.1901395149986884	0.052766671944282265	1.9459610427654508	52.0	1.0	False	False										SASH1	+
chr6	ENSG00000111961.12	148543915	-0.0064261639992437	0.0230976683512602	False	False	148543942	CT	AG	-0.056624247610471135	0.06840893657756958	0.4087488637177086	47.0	0.827731732772433	0.052766671944282265	1.9459610427654508	52.0	1.0	False	False										SASH1	+
chr6	ENSG00000111961.12	148545504	-0.007803841203204379	0.0230997142751882	False	False	148545514	T	A	-0.02423814066999853	0.06802139207825172	0.7219403960581998	44.0	0.356331147150223	0.052766671944282265	1.9459610427654508	52.0	1.0	False	False										SASH1	+
chr6	ENSG00000111961.12	148555465	0.000913023585563165	0.0263040385179199	False	False	148555475	T	A	0.05396745457309414	0.0661301054755374	0.4153061720573906	32.0	0.816079971217611	0.052766671944282265	1.9459610427654508	52.0	1.0	False	False										SASH1	+
chr6	ENSG00000111961.12	148558320	0.0039124798917976895	0.0208454419960382	False	False	148558331	T	A	0.04411648956205995	0.06829203834730309	0.5189730591780108	46.0	0.6459975515403861	0.052766671944282265	1.9459610427654508	52.0	1.0	False	False										SASH1	+
chr6	ENSG00000111961.12	148559752	-0.0113272738438284	0.0395411921194931	False	False	148559798	AC	GT	-0.008724240292039534	0.06495450818430935	0.8932689970928455	23.0	0.1343130836628672	0.052766671944282265	1.9459610427654508	52.0	1.0	False	False										SASH1	+
chr6	ENSG00000111961.12	148567118	0.00100277544244305	0.0328743711009987	False	False	148567151	A	T						0.052766671944282265	1.9459610427654508	52.0	1.0	False	False										SASH1	+
chr6	ENSG00000111961.12	148570204	0.0013797872096191599	0.017435597777027002	False	False	148570231	AATG	ATTC	0.023766668061153164	0.06260474032948812	0.704535690282249	5.0	0.3796304870217403	0.052766671944282265	1.9459610427654508	52.0	1.0	False	False										SASH1	+
chr6	ENSG00000111961.12	148572809	-0.00479706316993691	0.0422092559586933	False	False	148572823	T	A						0.052766671944282265	1.9459610427654508	52.0	1.0	False	False										SASH1	+
chr6	ENSG00000111961.12	148586456	0.0129977142240246	0.0242815571258385	False	False	148586516	AGGG	CCCT	0.030205857853618182	0.06479079475256833	0.6414944552806598	22.0	0.4662060091865259	0.052766671944282265	1.9459610427654508	52.0	1.0	False	False										SASH1	+
chr6	ENSG00000111961.12	148587904	-0.00295482851034895	0.0206776248662391	False	False	148587927	T	A	-0.02986034449658502	0.06648934839927323	0.6537901107063829	34.0	0.44909967108222426	0.052766671944282265	1.9459610427654508	52.0	1.0	False	False										SASH1	+
chr6	ENSG00000111961.12	148605065	-0.00254689683137455	0.0236831896658918	False	False	148605075	T	A	-0.02454847217559114	0.0634809271748229	0.6993052776050644	12.0	0.38670626388278845	0.052766671944282265	1.9459610427654508	52.0	1.0	False	False										SASH1	+
chr6	ENSG00000111961.12	148609827	0.00418528659371201	0.0213278343824798	False	False	148609850	AC	GT	0.01172047999064145	0.06349570185951342	0.8537038509637987	12.0	0.18458698222713474	0.052766671944282265	1.9459610427654508	52.0	1.0	False	False										SASH1	+
chr6	ENSG00000111961.12	148620454	0.00806622276016138	0.0227777959428501	False	False	148620466	T	A	0.0258312321338243	0.06605980972168216	0.6961401318261607	31.0	0.39102795243665334	0.052766671944282265	1.9459610427654508	52.0	1.0	False	False										SASH1	+
chr6	ENSG00000111961.12	148621540	0.011469180297728998	0.0291723179465808	False	False	148621554	AAAC	GTTT	0.039678058031027516	0.06546058840212407	0.5450141043922314	27.0	0.6061365930181593	0.052766671944282265	1.9459610427654508	52.0	1.0	False	False										SASH1	+
chr6	ENSG00000111961.12	148623725	0.00280621151585086	0.0229531431435035	False	False	148623749	AC	GT	-0.01493882783638569	0.06349297749532036	0.8141831355211508	12.0	0.23528315139239975	0.052766671944282265	1.9459610427654508	52.0	1.0	False	False										SASH1	+
chr6	ENSG00000111961.12	148623799	0.0308523723056629	0.0311155316100832	False	False	148623816	AC	GT	0.03507081656274701	0.063979057723244	0.5840825873080597	16.0	0.5481608796811892	0.052766671944282265	1.9459610427654508	52.0	1.0	False	False										SASH1	+
chr6	ENSG00000111961.12	148624919	0.005672056170361621	0.0212544523486927	False	False	148624970	AAAT	ATTT	0.024345041390376302	0.06577566883137817	0.7116304968591514	29.0	0.3701222932873096	0.052766671944282265	1.9459610427654508	52.0	1.0	False	False										SASH1	+
chr6	ENSG00000111961.12	148632218	-0.00658762114337232	0.0398380110420018	False	False	148632254	T	A	0.05271649301134343	0.06613453099701826	0.4262164739441989	32.0	0.7971099547635744	0.052766671944282265	1.9459610427654508	52.0	1.0	False	False										SASH1	+
chr6	ENSG00000111961.12	148646398	-0.0241313445226887	0.0403070133528758	False	False	148646426	GTT	AAC	0.01102136702304386	0.06401455167141606	0.8634468219727072	16.0	0.172169713530387	0.052766671944282265	1.9459610427654508	52.0	1.0	False	False										SASH1	+
chr6	ENSG00000111961.12	148653732	0.00981411373198726	0.0304802946733617	False	False	148653743	A	T	0.049990934237459886	0.06748924847551845	0.4596539950069118	41.0	0.7407244170987319	0.052766671944282265	1.9459610427654508	52.0	1.0	False	False										SASH1	+
chr6	ENSG00000111961.12	148664228	-0.00225413045646537	0.050002265103160005	False	False	148664295	AGCCGG	CCGGCT						0.052766671944282265	1.9459610427654508	52.0	1.0	False	False										SASH1	+
chr6	ENSG00000111961.12	148670974	-0.0106153802540975	0.0262738332152814	False	False	148670999	T	A	-0.059212926333249434	0.0683986460809311	0.3876269768059727	47.0	0.8657031933524988	0.052766671944282265	1.9459610427654508	52.0	1.0	False	False										SASH1	+
chr6	ENSG00000111961.12	148672947	-0.0140433806241966	0.0253611311002678	False	False	148672958	GT	AC	-0.07883375538254221	0.0621841509895331	0.20603577807236856	3.0	1.2677467510300429	0.052766671944282265	1.9459610427654508	52.0	1.0	False	False										SASH1	+
chr6	ENSG00000111961.12	148682737	0.0104952097466604	0.0239494793644402	False	False	148682747	A	T	0.02284103031236877	0.06374103754421064	0.7203954130387189	14.0	0.3583410498538918	0.052766671944282265	1.9459610427654508	52.0	1.0	False	False										SASH1	+
chr6	ENSG00000111961.12	148687249	0.00461870844022328	0.0195542147259894	False	False	148687271	A	T	-0.007757275109596415	0.06311754116504087	0.9022830139471391	9.0	0.12290204856543056	0.052766671944282265	1.9459610427654508	52.0	1.0	False	False										SASH1	+
chr6	ENSG00000111961.12	148693844	0.004148801091902929	0.0214121744044635	False	False	148693871	ATTC	AATG	-0.026934117727680427	0.0621144339787688	0.6649246891765808	1.0	0.4336209155006825	0.052766671944282265	1.9459610427654508	52.0	1.0	False	False										SASH1	+
chr6	ENSG00000111961.12	148695841	0.0163312718076628	0.0289500331170623	False	False	148695851	G	C	0.08989045074995798	0.06286391128531163	0.153983137576699	9.0	1.4299213795652133	0.052766671944282265	1.9459610427654508	52.0	1.0	False	False										SASH1	+
chr6	ENSG00000111961.12	148737440	-0.0021421336715607	0.0352169925281295	False	False	148737459	T	A	-0.06379216955242951	0.06324334843205852	0.3141082968808735	11.0	1.0086779263586998	0.052766671944282265	1.9459610427654508	52.0	1.0	False	False										SASH1	+
chr6	ENSG00000111961.12	148738719	-0.00474558419654759	0.0225509960200881	False	False	148738745	AAAT	ATTT	-0.07045311236758386	0.06334227169034945	0.2671031415488945	12.0	1.1122605881897631	0.052766671944282265	1.9459610427654508	52.0	1.0	False	False										SASH1	+
chr6	ENSG00000111961.12	148747350	-0.0077353790498573905	0.0387493409704937	False	False	148747372	AAAT	ATTT	-0.06577251353902325	0.06260971398502367	0.29447933845597674	6.0	1.0505161156742566	0.052766671944282265	1.9459610427654508	52.0	1.0	False	False										SASH1	+
chr6	ENSG00000111961.12	148789071	-0.000703350165277429	0.018789625393518004	False	False	148789081	A	T	-0.04072742350943763	0.062205625414697485	0.5132296829028005	2.0	0.6547225148517654	0.052766671944282265	1.9459610427654508	52.0	1.0	False	False										SASH1	+
chr6	ENSG00000111961.12	148805474	-0.0640970552609478	0.0380745400571472	True	False	148805487	AC	GT	-0.02640091659846129	0.06223557993071994	0.6717666182704878	2.0	0.4242093771416695	0.052766671944282265	1.9459610427654508	52.0	1.0	False	False										SASH1	+
chr6	ENSG00000111961.12	148824450	-0.0437505298692837	0.0388301602507586	False	False	148824460	A	T	-0.12143610363689138	0.062404180231848676	0.052766671944282265	7.0	1.9459610427654508	0.052766671944282265	1.9459610427654508	52.0	1.0	True	False	148806216.0	0.6238369910186851	0.7492916293710972	chr6:148806216						SASH1	+
chr6	ENSG00000111961.12	148828495	0.0190841746380534	0.0293881237814909	False	False	148828523	GTT	AAC	0.06331598812041414	0.062374595616435234	0.3110201136000197	4.0	1.015092562840293	0.052766671944282265	1.9459610427654508	52.0	1.0	False	False										SASH1	+
chr6	ENSG00000111961.12	148832461	-0.0143376038779128	0.0313443357036964	False	False	148832510	AC	GT	-0.10929770560154076	0.07082021319299821	0.1243598479307311	63.0	1.5433122928292273	0.052766671944282265	1.9459610427654508	52.0	1.0	False	False										SASH1	+
chr6	ENSG00000111961.12	148833141	-0.00486696915558028	0.0266191630042493	False	False	148833168	ATTT	AAAT	-0.056040015897813794	0.06302024959516228	0.3747264929434425	9.0	0.8892382410068347	0.052766671944282265	1.9459610427654508	52.0	1.0	False	False										SASH1	+
chr6	ENSG00000111961.12	148837440	0.0143786322918639	0.0260974007938733	False	False	148837451	GT	AC	0.039612646002618365	0.06196869055221697	0.5232318947679948	0.0	0.6392364539192477	0.052766671944282265	1.9459610427654508	52.0	1.0	False	False										SASH1	+
chr6	ENSG00000111961.12	148837627	-0.00316007694867408	0.0191323558292395	False	False	148837651	C	G	-0.004270411250560675	0.06495638795232768	0.9476380625103956	23.0	0.06574274501985523	0.052766671944282265	1.9459610427654508	52.0	1.0	False	False										SASH1	+
chr6	ENSG00000111961.12	148851532	-0.0427109358771249	0.0362773131982859	False	False	148851543	T	A	-0.11484118045863075	0.06535985977318838	0.08023242387331482	29.0	1.7570597742582728	0.052766671944282265	1.9459610427654508	52.0	1.0	False	False										SASH1	+
chr6	ENSG00000111961.12	148863988	-0.010804082212457999	0.0232993176138506	False	False	148864016	GT	AC	-0.06142432639585098	0.06389755671868907	0.3373560987206285	16.0	0.961293820142035	0.052766671944282265	1.9459610427654508	52.0	1.0	False	False										SASH1	+
chr6	ENSG00000111961.12	148877009	0.0119166728500948	0.0356381578230704	False	False	148877036	AAAT	ATTT	0.10281115658751797	0.06291040823523991	0.10346554645251944	10.0	1.6342471694521168	0.052766671944282265	1.9459610427654508	52.0	1.0	False	False										SASH1	+
chr6	ENSG00000111961.12	148893180	-0.00370095229598945	0.0327647140143439	False	False	148893190	T	A						0.052766671944282265	1.9459610427654508	52.0	1.0	False	False										SASH1	+
chr6	ENSG00000111961.12	148911973	0.00631382212465812	0.0200696413336319	False	False	148911983	A	T	0.010849220592828269	0.06274188765243714	0.8628533580735858	6.0	0.17291830065630553	0.052766671944282265	1.9459610427654508	52.0	1.0	False	False										SASH1	+
chr6	ENSG00000111961.12	148912859	-0.0405030581697258	0.0408330367480487	False	False	148912876	GT	AC	0.0036427403050269275	0.06237787228769792	0.9534770226145926	3.0	0.05839795702273968	0.052766671944282265	1.9459610427654508	52.0	1.0	False	False										SASH1	+
chr6	ENSG00000111961.12	148930591	-0.0114035202361316	0.0293475987100006	False	False	148930601	T	A	-0.0791891132852398	0.0642133724112003	0.2186957721466464	19.0	1.233218414042172	0.052766671944282265	1.9459610427654508	52.0	1.0	False	False										SASH1	+
chr6	ENSG00000111961.12	148930630	0.00351013886573021	0.0213367124972048	False	False	148930671	AC	GT	0.045759923751616784	0.06475247081292876	0.48045042991669	22.0	0.7066900023601904	0.052766671944282265	1.9459610427654508	52.0	1.0	False	False										SASH1	+
chr6	ENSG00000111961.12	148934177	-0.00351525129903438	0.0185040861078975	False	False	148934207	AAT	ATT	-0.032909472104973726	0.06451475821616881	0.6104448400705105	20.0	0.5101076562157199	0.052766671944282265	1.9459610427654508	52.0	1.0	False	False										SASH1	+
chr6	ENSG00000111961.12	148968753	0.00027652019443306697	0.0253053089666136	False	False	148968763	T	A	0.010846849010930837	0.06607797252916922	0.8697560685547714	31.0	0.1641522673254335	0.052766671944282265	1.9459610427654508	52.0	1.0	False	False										SASH1	+
chr6	ENSG00000111962.7	148968753	0.00237248175735073	0.0184195721229925	False	False	148968763	T	A	0.0389415359140782	0.06603173634156774	0.5559465925679287	31.0	0.5897396929355628	0.00249831221938366	3.0587636042524795	47.0	0.29508516473313456	False	False										UST	+
chr6	ENSG00000111962.7	148977217	-0.042798986286746006	0.0465877802092386	False	False	148977265	AAAG	CTTT	-0.07908827699193803	0.06317391830165464	0.2117761182697512	11.0	1.2519134338682703	0.00249831221938366	3.0587636042524795	47.0	0.29508516473313456	False	False										UST	+
chr6	ENSG00000111962.7	149002027	0.0097738836949635	0.0220941325938546	False	False	149002052	A	T	0.028442419540537764	0.06465845344230693	0.6604164006255249	21.0	0.4398870994635868	0.00249831221938366	3.0587636042524795	47.0	0.29508516473313456	False	False										UST	+
chr6	ENSG00000111962.7	149003595	-0.0050709864911803	0.0179379624529523	False	False	149003609	AC	GT	-0.02868947324327918	0.062111399302081725	0.6445382558968457	1.0	0.46190350830363	0.00249831221938366	3.0587636042524795	47.0	0.29508516473313456	False	False										UST	+
chr6	ENSG00000111962.7	149003659	0.0132828115476369	0.0257938362269487	False	False	149003696	AC	GT	0.0435681318904547	0.06231905536050422	0.485112928471348	3.0	0.6991141255017603	0.00249831221938366	3.0587636042524795	47.0	0.29508516473313456	False	False										UST	+
chr6	ENSG00000111962.7	149013289	0.006584368900865421	0.022361332188618997	False	False	149013325	GTTTT	AAAAC	-0.01625703940563644	0.06323719502538871	0.7973282135193172	10.0	0.2570803369616489	0.00249831221938366	3.0587636042524795	47.0	0.29508516473313456	False	False										UST	+
chr6	ENSG00000111962.7	149021457	0.00387367177822495	0.0186604004486367	False	False	149021468	T	A	0.03261512639729095	0.06633702010050932	0.6234362071992765	33.0	0.4916579965134813	0.00249831221938366	3.0587636042524795	47.0	0.29508516473313456	False	False										UST	+
chr6	ENSG00000111962.7	149028933	-0.0168752749772482	0.0447671142816921	False	False	149028951	AAAC	GTTT	-0.010025762180175977	0.06225415163431396	0.8721834552216122	2.0	0.1610456799583124	0.00249831221938366	3.0587636042524795	47.0	0.29508516473313456	False	False										UST	+
chr6	ENSG00000111962.7	149044211	-0.00266858015772983	0.02076779985005	False	False	149044245	AAC	GTT	-0.05015662863568096	0.0632926622508075	0.4288493896192762	11.0	0.792455663137176	0.00249831221938366	3.0587636042524795	47.0	0.29508516473313456	False	False										UST	+
chr6	ENSG00000111962.7	149060619	0.00102961217770935	0.0164250348969766	False	False	149060643	ATTT	AAAT	-0.010284860530267531	0.062253987812988035	0.8689095948580035	2.0	0.16520805962123125	0.00249831221938366	3.0587636042524795	47.0	0.29508516473313456	False	False										UST	+
chr6	ENSG00000111962.7	149069536	-0.0253529482400105	0.0437331477438693	False	False	149069589	GT	AC	-0.05947543014722941	0.06823758225360005	0.3844069733022357	46.0	0.8715934560253508	0.00249831221938366	3.0587636042524795	47.0	0.29508516473313456	False	False										UST	+
chr6	ENSG00000111962.7	149090881	-0.0121933726378986	0.032292156831387996	False	False	149090919	GT	AC	-0.11632754617111335	0.06577699905948198	0.0783121592861482	32.0	1.7685140373448573	0.00249831221938366	3.0587636042524795	47.0	0.29508516473313456	False	False										UST	+
chr6	ENSG00000111962.7	149096763	0.000833632702081043	0.0199322722049246	False	False	149096775	T	A	0.01879846038330062	0.06650725617099806	0.7777017244734851	34.0	0.28265277302926983	0.00249831221938366	3.0587636042524795	47.0	0.29508516473313456	False	False										UST	+
chr6	ENSG00000111962.7	149119988	-0.013279865616913	0.0252318838380956	False	False	149120023	ATTT	AAAT	-0.03763333069459132	0.06320075102151339	0.5520766667873934	10.0	0.5954570173031808	0.00249831221938366	3.0587636042524795	47.0	0.29508516473313456	False	False										UST	+
chr6	ENSG00000111962.7	149125954	-0.0148754975880547	0.0435067731191403	False	False	149125976	AT	AT	-0.009555410736356792	0.06468166962488668	0.8826805585081798	21.0	0.14772980957004064	0.00249831221938366	3.0587636042524795	47.0	0.29508516473313456	False	False										UST	+
chr6	ENSG00000111962.7	149127217	0.00294882183760147	0.0200857984535385	False	False	149127231	T	A	0.043073553506626665	0.06409049251179592	0.5021750751133447	17.0	0.6720739975386978	0.00249831221938366	3.0587636042524795	47.0	0.29508516473313456	False	False										UST	+
chr6	ENSG00000111962.7	149147569	0.0069276772582004	0.0207058876226816	False	False	149147579	T	A	0.011918925047843431	0.06756893788071115	0.8601454565584241	41.0	0.17639651327486555	0.00249831221938366	3.0587636042524795	47.0	0.29508516473313456	False	False										UST	+
chr6	ENSG00000111962.7	149149367	0.0071343512202655	0.0337137453264311	False	False	149149397	ATTT	AAAT	0.002487943630965093	0.06454952265949539	0.9692866486933902	20.0	0.03854317628480728	0.00249831221938366	3.0587636042524795	47.0	0.29508516473313456	False	False										UST	+
chr6	ENSG00000111962.7	149150277	-0.00854109261067874	0.0225858978099659	False	False	149150328	ATGG	ATCC	-0.0217650807120275	0.06285456836125634	0.7294224792421098	7.0	0.3462768304593677	0.00249831221938366	3.0587636042524795	47.0	0.29508516473313456	False	False										UST	+
chr6	ENSG00000111962.7	149177146	0.0215359453699904	0.0289758362276076	False	False	149177171	GTTTT	AAAAC	0.022746274657435558	0.062241172811744364	0.7150721019834474	2.0	0.36545382469309023	0.00249831221938366	3.0587636042524795	47.0	0.29508516473313456	False	False										UST	+
chr6	ENSG00000111962.7	149186801	-0.007994404408439291	0.0228944751535382	False	False	149186850	GT	AC	0.0015477503529369929	0.06819935226006413	0.9819150097218624	45.0	0.022694502244463656	0.00249831221938366	3.0587636042524795	47.0	0.29508516473313456	False	False										UST	+
chr6	ENSG00000111962.7	149191241	0.0142716105582915	0.0314438918052162	False	False	149191278	AC	GT	0.10642183940312902	0.06911009182995073	0.12511476320638767	53.0	1.5398885544094767	0.00249831221938366	3.0587636042524795	47.0	0.29508516473313456	False	False										UST	+
chr6	ENSG00000111962.7	149218796	0.011327823102597001	0.0283020967798629	False	False	149218806	T	A	0.04705130411383041	0.06572229964059707	0.4747694871831624	29.0	0.7159108000044254	0.00249831221938366	3.0587636042524795	47.0	0.29508516473313456	False	False										UST	+
chr6	ENSG00000111962.7	149232849	-0.0207730821167578	0.0282476640190308	False	False	149232859	A	T	-0.07285824143349358	0.06384829858495461	0.2549408485099673	16.0	1.1411148464128704	0.00249831221938366	3.0587636042524795	47.0	0.29508516473313456	False	False										UST	+
chr6	ENSG00000111962.7	149240554	0.00436805079249332	0.0214795765498253	False	False	149240581	GT	AC	-0.008123432824568785	0.06536988805459172	0.901209189250964	26.0	0.12426872779382368	0.00249831221938366	3.0587636042524795	47.0	0.29508516473313456	False	False										UST	+
chr6	ENSG00000111962.7	149249263	0.00842171306783701	0.0224313517541002	False	False	149249276	T	A	0.032849044924793215	0.0678477877700383	0.6287620550467543	43.0	0.4841579365289108	0.00249831221938366	3.0587636042524795	47.0	0.29508516473313456	False	False										UST	+
chr6	ENSG00000111962.7	149287364	-0.006833103135953171	0.0299674168658575	False	False	149287393	AAT	ATT	-0.09844671288639284	0.06331938976594312	0.12128261350753032	13.0	1.55476408174962	0.00249831221938366	3.0587636042524795	47.0	0.29508516473313456	False	False										UST	+
chr6	ENSG00000111962.7	149292362	-0.0246575108713365	0.0284345233416615	False	False	149292372	T	A	-0.06743595449905626	0.062236288538550365	0.2795811226184819	3.0	1.083547172921231	0.00249831221938366	3.0587636042524795	47.0	0.29508516473313456	False	False										UST	+
chr6	ENSG00000111962.7	149295456	0.0100357780923226	0.0238218167577088	False	False	149295466	A	T	0.053456453395494985	0.06627743077997672	0.4207665851131485	33.0	0.8065559084955489	0.00249831221938366	3.0587636042524795	47.0	0.29508516473313456	False	False										UST	+
chr6	ENSG00000111962.7	149306524	0.0019310678444171899	0.0327343315616992	False	False	149306546	AAC	GTT	0.08905520981896864	0.06200991323611715	0.1521725498616398	2.0	1.436144725438822	0.00249831221938366	3.0587636042524795	47.0	0.29508516473313456	False	False										UST	+
chr6	ENSG00000111962.7	149310346	0.0477642990037959	0.0495782231161881	False	False	149310361	C	G	0.1877910605646356	0.06761805605813143	0.0059760344973297614	49.0	2.7772324658844245	0.00249831221938366	3.0587636042524795	47.0	0.29508516473313456	False	False										UST	+
chr6	ENSG00000111962.7	149314515	-0.0294698018541185	0.0313279701435606	False	False	149314525	A	T	-0.1224862446048706	0.06340659593200113	0.05454253497457447	15.0	1.9317587201216104	0.00249831221938366	3.0587636042524795	47.0	0.29508516473313456	False	False										UST	+
chr6	ENSG00000111962.7	149316164	0.0100569584718699	0.0285249535154435	False	False	149316179	GT	AC	0.09739902637783476	0.062081703090377215	0.11790521231423502	3.0	1.5688845751548302	0.00249831221938366	3.0587636042524795	47.0	0.29508516473313456	False	False										UST	+
chr6	ENSG00000111962.7	149326141	-0.00249238859563692	0.0216633146708081	False	False	149326152	T	A	0.00936754611352808	0.06967024441393968	0.8931736875255538	54.0	0.13445547941344402	0.00249831221938366	3.0587636042524795	47.0	0.29508516473313456	False	False										UST	+
chr6	ENSG00000111962.7	149330697	-0.006129863530066429	0.0326759032276654	False	False	149330733	AC	GT	-0.08778175275081726	0.06390239354482098	0.1708054466112721	17.0	1.373684894748854	0.00249831221938366	3.0587636042524795	47.0	0.29508516473313456	False	False										UST	+
chr6	ENSG00000111962.7	149334663	0.0039096010886988	0.0198899743234845	False	False	149334684	A	T	8.651688750312744e-05	0.06388765626088895	0.9989206042527236	15.0	0.0013542034966790878	0.00249831221938366	3.0587636042524795	47.0	0.29508516473313456	False	False										UST	+
chr6	ENSG00000111962.7	149356903	-0.0181330898300457	0.0297444131739402	False	False	149356913	A	T	-0.0913944017956482	0.06904733129000155	0.18707273642181613	52.0	1.3236485768260624	0.00249831221938366	3.0587636042524795	47.0	0.29508516473313456	False	False										UST	+
chr6	ENSG00000111962.7	149373729	0.014790678899544999	0.0265233581880827	False	False	149373751	CT	AG	0.09918547247408467	0.06409802665413915	0.12307825314440494	19.0	1.5474029022651627	0.00249831221938366	3.0587636042524795	47.0	0.29508516473313456	False	False										UST	+
chr6	ENSG00000111962.7	149414910	-0.0470104823772616	0.037416151248679	True	False	149414933	T	A	-0.13579012529129364	0.06241060406291168	0.03050315681783505	8.0	2.175754061832398	0.00249831221938366	3.0587636042524795	47.0	0.29508516473313456	False	False										UST	+
chr6	ENSG00000111962.7	149416516	0.0104009241208587	0.0242656389412744	False	False	149416542	GT	AC	0.04856268692412633	0.06254854320143985	0.4382324082961317	5.0	0.7763999677455067	0.00249831221938366	3.0587636042524795	47.0	0.29508516473313456	False	False										UST	+
chr6	ENSG00000111962.7	149430510	0.000383389133819782	0.0242192948665755	False	False	149430548	AC	GT	-0.05582943576790162	0.06857316276375014	0.4164676025495709	48.0	0.8141586812941164	0.00249831221938366	3.0587636042524795	47.0	0.29508516473313456	False	False										UST	+
chr6	ENSG00000111962.7	149451005	-0.0007923608706784219	0.0198030154815828	False	False	149451015	A	T	0.020294178598480383	0.06298110532718658	0.7475482947539476	8.0	0.3222264597144209	0.00249831221938366	3.0587636042524795	47.0	0.29508516473313456	False	False										UST	+
chr6	ENSG00000111962.7	149457574	-0.00778731350760233	0.0278840448493463	False	False	149457592	GT	AC	-0.09424939343850458	0.062343672787329565	0.13183023989891035	5.0	1.511771591641925	0.00249831221938366	3.0587636042524795	47.0	0.29508516473313456	False	False										UST	+
chr6	ENSG00000111962.7	149478642	0.0040421529994399	0.024470282594597	False	False	149478654	A	T	0.07558311363319255	0.06632873324350545	0.2556914144600318	34.0	1.139522947855984	0.00249831221938366	3.0587636042524795	47.0	0.29508516473313456	False	False										UST	+
chr6	ENSG00000111962.7	149481383	-0.00862736109531943	0.0307256431075657	False	False	149481395	A	T	0.018189724502202118	0.06866891904661675	0.7913514064803279	48.0	0.2648902116815585	0.00249831221938366	3.0587636042524795	47.0	0.29508516473313456	False	False										UST	+
chr6	ENSG00000111962.7	149497147	0.00585869156159121	0.0217663662161939	False	False	149497162	AT	AT	-0.02756542264668177	0.06334834362837816	0.6638374486313203	11.0	0.43514038517549003	0.00249831221938366	3.0587636042524795	47.0	0.29508516473313456	False	False										UST	+
chr6	ENSG00000111981.4	150203953	0.0480608066844553	0.0522369239130696	False	False	150203963	A	T	0.19738802324754365	0.06624425427926298	0.003210903425284461	41.0	2.9797002833698403	0.0001980119921943901	3.7784683136847894	8.0	0.009476434764856023	False	False										ULBP1	+
chr6	ENSG00000111981.4	150212621	-0.0238736680812032	0.037580365318987	False	False	150212641	GT	AC	-0.1253458801264835	0.0626216238232468	0.046399881238921456	9.0	2.0016389303522306	0.0001980119921943901	3.7784683136847894	8.0	0.009476434764856023	False	False										ULBP1	+
chr6	ENSG00000111981.4	150217766	-0.00126987966391275	0.0191512833520079	False	False	150217824	GT	AC	-0.04337075757470788	0.06293480430419346	0.4913705234679072	8.0	0.6891378793374274	0.0001980119921943901	3.7784683136847894	8.0	0.009476434764856023	False	False										ULBP1	+
chr6	ENSG00000111981.4	150256006	0.15522670140571698	0.127971071494995	False	False	150256019	GT	AC						0.0001980119921943901	3.7784683136847894	8.0	0.009476434764856023	False	False										ULBP1	+
chr6	ENSG00000111981.4	150354705	0.0022942736408319603	0.0239203019167397	False	False	150354720	GT	AC	-0.010671173406331865	0.06414637729758282	0.8680146586510007	17.0	0.16635660275602154	0.0001980119921943901	3.7784683136847894	8.0	0.009476434764856023	False	False										ULBP1	+
chr6	ENSG00000111981.4	150368589	-0.0266576924973752	0.0290525914882539	False	False	150368611	AAC	GTT	-0.01522733419879704	0.0620101768413614	0.8062151425478509	0.0	0.2455618573343635	0.0001980119921943901	3.7784683136847894	8.0	0.009476434764856023	False	False										ULBP1	+
chr6	ENSG00000111981.4	150369791	-0.0056261668179275	0.0203966574007986	False	False	150369823	GTTT	AAAC	-0.03432206793024625	0.06246317651640448	0.5831572663224722	4.0	0.5494768252977396	0.0001980119921943901	3.7784683136847894	8.0	0.009476434764856023	False	False										ULBP1	+
chr6	ENSG00000111981.4	150370114	0.0449021163537618	0.0357868532139249	False	False	150370144	GTTT	AAAC	0.1172712610971388	0.06255941465825643	0.06201030987115485	8.0	1.874558157836946	0.0001980119921943901	3.7784683136847894	8.0	0.009476434764856023	False	False										ULBP1	+
chr6	ENSG00000120256.5	150203953	0.11483784258559	0.0476569976698457	False	False	150203963	A	T	0.16690100665223448	0.06662592547280055	0.012971779873336264	41.0	2.505045978241163	0.005314059611646391	2.8125037353054734	15.0	0.22187823203715928	False	False										LRP11	-
chr6	ENSG00000120256.5	150212621	-0.141143646109112	0.0573616583154374	True	False	150212641	GT	AC	-0.15916332145681936	0.06231481048665225	0.011235324492313644	9.0	2.5541812646756252	0.005314059611646391	2.8125037353054734	15.0	0.22187823203715928	False	False										LRP11	-
chr6	ENSG00000120256.5	150217766	-0.0459187718154369	0.0524914950185973	False	False	150217824	GT	AC	-0.036442522017244884	0.06295223506089986	0.5631793537640309	8.0	0.5788916308053315	0.005314059611646391	2.8125037353054734	15.0	0.22187823203715928	False	False										LRP11	-
chr6	ENSG00000120256.5	150256006	-0.0172427468900268	0.0507429537989548	False	False	150256019	GT	AC						0.005314059611646391	2.8125037353054734	15.0	0.22187823203715928	False	False										LRP11	-
chr6	ENSG00000120256.5	150041827	0.0309463603301738	0.0398182251444102	False	False	150041862	GT	AC	0.1325748185460965	0.06759743759721343	0.051141961417031784	45.0	1.961240296356465	0.005314059611646391	2.8125037353054734	15.0	0.22187823203715928	False	False										LRP11	-
chr6	ENSG00000120256.5	150052078	-0.0200792074680556	0.037239863964868995	False	False	150052097	A	T	-0.1054847725249501	0.0630188651159591	0.0954137176425072	11.0	1.673860237420188	0.005314059611646391	2.8125037353054734	15.0	0.22187823203715928	False	False										LRP11	-
chr6	ENSG00000120256.5	150082163	0.0678088762600231	0.0375307080621698	False	False	150082190	GT	AC	0.14505038674181334	0.06295555868753858	0.022052593754079468	13.0	2.304012382158791	0.005314059611646391	2.8125037353054734	15.0	0.22187823203715928	False	False										LRP11	-
chr6	ENSG00000120256.5	150082315	-0.0700125917091076	0.0352548258382808	False	False	150082331	AC	GT	-0.15206185965529753	0.0621383510188721	0.015079942797961272	7.0	2.4471499027889343	0.005314059611646391	2.8125037353054734	15.0	0.22187823203715928	False	False										LRP11	-
chr6	ENSG00000120256.5	150082394	0.0643352594935681	0.03962400031327299	False	False	150082416	GT	AC	0.13162383091662666	0.0649422049802988	0.04382357001024311	27.0	2.0267841376275526	0.005314059611646391	2.8125037353054734	15.0	0.22187823203715928	False	False										LRP11	-
chr6	ENSG00000120256.5	150088928	0.0524619805631475	0.0415667114165996	False	False	150088946	GTTT	AAAC	0.15786658520767755	0.06147660238334793	0.01079510982998747	2.0	2.567913305020881	0.005314059611646391	2.8125037353054734	15.0	0.22187823203715928	False	False										LRP11	-
chr6	ENSG00000120256.5	150094487	0.0403901975542907	0.0353536290100313	False	False	150094531	GTTTT	AAAAC	0.11792621187556634	0.06182287177906241	0.05756814805497041	2.0	1.9074851827815686	0.005314059611646391	2.8125037353054734	15.0	0.22187823203715928	False	False										LRP11	-
chr6	ENSG00000120256.5	150123317	0.0621350778269273	0.0407238227941919	False	False	150123333	T	A	0.1412805897792075	0.06585179777118863	0.032984530659468006	34.0	2.1454325403553423	0.005314059611646391	2.8125037353054734	15.0	0.22187823203715928	False	False										LRP11	-
chr6	ENSG00000120256.5	150134397	0.0718636838724959	0.0371482500000033	False	False	150134425	GT	AC	0.17711679685563542	0.06420146615518127	0.006258708600207954	25.0	2.758765608678261	0.005314059611646391	2.8125037353054734	15.0	0.22187823203715928	False	False										LRP11	-
chr6	ENSG00000120256.5	150149621	-0.00671606038904105	0.0383938098228694	False	False	150149642	T	A	-0.09011234745909713	0.06905543219439622	0.19335927476810905	52.0	1.3049277166990152	0.005314059611646391	2.8125037353054734	15.0	0.22187823203715928	False	False										LRP11	-
chr6	ENSG00000120256.5	150168961	0.0783242532495358	0.0462135306681419	False	False	150169015	AC	GT	0.07779195553163615	0.07251886861397246	0.28476752923903337	71.0	1.0727133092179504	0.005314059611646391	2.8125037353054734	15.0	0.22187823203715928	False	False										LRP11	-
chr6	ENSG00000131015.4	150203953	0.0271461933730279	0.0444210041493857	False	False	150203963	A	T	0.15227594134801348	0.06678569412088275	0.023566292280611082	41.0	2.2800682594148465	0.0017954353448222137	3.156581608518724	9.0	0.06489260924803884	False	False										ULBP2	+
chr6	ENSG00000131015.4	150212621	-0.00488902236842737	0.0201274404674284	False	False	150212641	GT	AC	-0.059458802169514366	0.06300776689126329	0.3462436215666267	9.0	0.9436741707117853	0.0017954353448222137	3.156581608518724	9.0	0.06489260924803884	False	False										ULBP2	+
chr6	ENSG00000131015.4	150217766	0.00555035774926092	0.024952216234832996	False	False	150217824	GT	AC	-0.04667502455574906	0.06292542329737362	0.4589286660974054	8.0	0.7417514592658637	0.0017954353448222137	3.156581608518724	9.0	0.06489260924803884	False	False										ULBP2	+
chr6	ENSG00000131015.4	150256006	0.0267273399600139	0.0625709464126301	False	False	150256019	GT	AC						0.0017954353448222137	3.156581608518724	9.0	0.06489260924803884	False	False										ULBP2	+
chr6	ENSG00000131015.4	150354705	0.0116088195063525	0.0516964873866143	False	False	150354720	GT	AC	0.029253854786748718	0.06412257462118838	0.6486408968047719	17.0	0.45621771988366483	0.0017954353448222137	3.156581608518724	9.0	0.06489260924803884	False	False										ULBP2	+
chr6	ENSG00000131015.4	150368589	-0.0300053190441367	0.0502071206327242	False	False	150368611	AAC	GTT	-0.00523156694948293	0.0620165186030567	0.9328370045734632	0.0	0.08435763676074964	0.0017954353448222137	3.156581608518724	9.0	0.06489260924803884	False	False										ULBP2	+
chr6	ENSG00000131015.4	150369791	-0.0262143149436019	0.0449780940483476	False	False	150369823	GTTT	AAAC	-0.13425072648639194	0.061934212275187285	0.031108439549515032	4.0	2.1676343583718563	0.0017954353448222137	3.156581608518724	9.0	0.06489260924803884	False	False										ULBP2	+
chr6	ENSG00000131015.4	150370114	0.0103239503162184	0.0300546618593138	False	False	150370144	GTTT	AAAC	0.09477206863570643	0.06271054235965189	0.1319746197571824	8.0	1.5112621430090358	0.0017954353448222137	3.156581608518724	9.0	0.06489260924803884	False	False										ULBP2	+
chr6	ENSG00000131015.4	150168961	0.00260634010424489	0.0222915536201836	False	False	150169015	AC	GT	0.06029616454862369	0.07260694985249097	0.40733434436819616	71.0	0.8304461855390152	0.0017954353448222137	3.156581608518724	9.0	0.06489260924803884	False	False										ULBP2	+
chr6	ENSG00000164520.7	150203953	0.0176057515728309	0.0604633790206171	False	False	150203963	A	T	-0.029860022775358888	0.06754360604140829	0.6588638676454908	41.0	0.4420851139788554	0.3809911969428877	0.8777217500893657	9.0	1.0	False	False										RAET1E	-
chr6	ENSG00000164520.7	150212621	0.0408175158184113	0.0576465163349914	False	False	150212641	GT	AC	0.05099759647250272	0.06303730777823878	0.4192775496844827	9.0	0.809006575152432	0.3809911969428877	0.8777217500893657	9.0	1.0	False	False										RAET1E	-
chr6	ENSG00000164520.7	150217766	-0.0458834883852309	0.05770241565771599	True	False	150217824	GT	AC	-0.007648106252382741	0.0629922364349323	0.9034603021338098	8.0	0.12141347386963845	0.3809911969428877	0.8777217500893657	9.0	1.0	False	False										RAET1E	-
chr6	ENSG00000164520.7	150256006	-0.0329920593156699	0.0537161240387991	False	False	150256019	GT	AC						0.3809911969428877	0.8777217500893657	9.0	1.0	False	False										RAET1E	-
chr6	ENSG00000164520.7	150300283	0.0143229594808568	0.0252729707430519	False	False	150300310	GT	AC	0.050810066853504435	0.06367531771258117	0.42566594320142026	14.0	0.797955450852273	0.3809911969428877	0.8777217500893657	9.0	1.0	False	False										RAET1E	-
chr6	ENSG00000164520.7	150108960	-0.014585288457338998	0.0485190530337551	False	False	150108990	GT	AC	-0.010127587799375923	0.06388438000029348	0.8741698128445665	15.0	0.15852995363388356	0.3809911969428877	0.8777217500893657	9.0	1.0	False	False										RAET1E	-
chr6	ENSG00000164520.7	150123317	-0.0072702706253417	0.0531500998579281	False	False	150123333	T	A	-0.004525208756158621	0.0665183294482931	0.945822299107346	34.0	0.06802950094644539	0.3809911969428877	0.8777217500893657	9.0	1.0	False	False										RAET1E	-
chr6	ENSG00000164520.7	150134397	-0.0407356643022996	0.0515526140754985	False	False	150134425	GT	AC	-0.057162632939225126	0.06512614383021166	0.3809911969428877	25.0	0.8777217500893657	0.3809911969428877	0.8777217500893657	9.0	1.0	True	False	150303972.0	0.3731005866388216	0.5436907972970411	chr6:150303972						RAET1E	-
chr6	ENSG00000164520.7	150149621	0.0324590043617004	0.0440661608984625	False	False	150149642	T	A	0.04352130881506098	0.06927182715158002	0.5305172829007623	52.0	0.6282685271146092	0.3809911969428877	0.8777217500893657	9.0	1.0	False	False										RAET1E	-
chr6	ENSG00000164520.7	150168961	-0.015489757297986	0.0581006099523065	False	False	150169015	AC	GT	-0.022480720006093004	0.07272091382872392	0.7575578899732204	71.0	0.3091369294263926	0.3809911969428877	0.8777217500893657	9.0	1.0	False	False										RAET1E	-
chr6	ENSG00000203722.3	150203953	-0.172171243032992	0.0459714117867994	False	False	150203963	A	T	-0.18270564015036464	0.06643631375723316	0.006455982680291071	41.0	2.7500869602427755	3.365825793564576e-07	5.242323638113055	6.0	2.613540822762745e-05	False	False										RAET1G	-
chr6	ENSG00000203722.3	150217766	0.144728159580109	0.0581912064970093	False	False	150217824	GT	AC	0.1835643628952876	0.061923664113819527	0.0033237370203342336	8.0	2.96436532821903	3.365825793564576e-07	5.242323638113055	6.0	2.613540822762745e-05	False	False										RAET1G	-
chr6	ENSG00000203722.3	150256006	-0.00486405828512231	0.0507522121535831	False	False	150256019	GT	AC						3.365825793564576e-07	5.242323638113055	6.0	2.613540822762745e-05	False	False										RAET1G	-
chr6	ENSG00000203722.3	150300283	0.0035389227841687203	0.0205540882701001	False	False	150300310	GT	AC	-0.023184307878341782	0.06374053374220108	0.7163724651013637	14.0	0.3637294279980591	3.365825793564576e-07	5.242323638113055	6.0	2.613540822762745e-05	False	False										RAET1G	-
chr6	ENSG00000203722.3	150149621	0.253373373406503	0.0598559567522309	False	False	150149642	T	A	0.26553493357540026	0.0668483933071372	9.813559315903146e-05	52.0	3.972196195582309	3.365825793564576e-07	5.242323638113055	6.0	2.613540822762745e-05	False	False										RAET1G	-
chr6	ENSG00000203722.3	150168961	-0.24793231361655899	0.0627527723813463	False	False	150169015	AC	GT	-0.2793784703419173	0.06984289514071627	9.079273373940416e-05	71.0	4.000098646813514	3.365825793564576e-07	5.242323638113055	6.0	2.613540822762745e-05	False	False										RAET1G	-
chr6	ENSG00000155918.3	150256006	-0.0614973567224905	0.0798501223934851	True	False	150256019	GT	AC										False	False										RAET1L	-
chr6	ENSG00000155918.3	150300283	0.00134647112319412	0.0410542157204405	False	False	150300310	GT	AC										False	False										RAET1L	-
chr6	ENSG00000155918.3	150354705	-0.0162050689470917	0.10685260461493302	False	False	150354720	GT	AC										False	False										RAET1L	-
chr6	ENSG00000155918.3	150368589	0.0140964580357152	0.0436842053440868	False	False	150368611	AAC	GTT										False	False										RAET1L	-
chr6	ENSG00000155918.3	150369791	-0.012554547131393999	0.0461079751288435	False	False	150369823	GTTT	AAAC										False	False										RAET1L	-
chr6	ENSG00000155918.3	150370114	0.0159828349107241	0.0517402442357652	False	False	150370144	GTTT	AAAC										False	False										RAET1L	-
chr6	ENSG00000155918.3	150412375	-0.00101238306070448	0.0393023189299304	False	False	150412404	AAAC	GTTT										False	False										RAET1L	-
chr6	ENSG00000131019.6	150300283	-0.0026035203109174	0.019023513658141998	False	False	150300310	GT	AC	-0.011654338821781431	0.0637533412606498	0.8551027061531677	14.0	0.18280357690013008	0.0008473159927709747	3.3791663620852552	11.0	0.041571791605587854	False	False										ULBP3	-
chr6	ENSG00000131019.6	150354705	0.00700883923385791	0.0397559084459683	False	False	150354720	GT	AC	0.004985865875779708	0.064149232556744	0.9381124181207366	17.0	0.07772292320674919	0.0008473159927709747	3.3791663620852552	11.0	0.041571791605587854	False	False										ULBP3	-
chr6	ENSG00000131019.6	150368589	0.00970913803622957	0.0240755594304879	False	False	150368611	AAC	GTT	-0.028051449092972656	0.06199296226197416	0.6512903948300699	0.0	0.4524940907716411	0.0008473159927709747	3.3791663620852552	11.0	0.041571791605587854	False	False										ULBP3	-
chr6	ENSG00000131019.6	150369791	0.00219244066190921	0.0207204430775792	False	False	150369823	GTTT	AAAC	-0.021006918928477496	0.06248620814568848	0.7370068364724718	4.0	0.3361848886637389	0.0008473159927709747	3.3791663620852552	11.0	0.041571791605587854	False	False										ULBP3	-
chr6	ENSG00000131019.6	150370114	0.0243747903396282	0.0327876557007992	False	False	150370144	GTTT	AAAC	0.0990983476944362	0.06268399954965061	0.1151507685962788	8.0	1.5809193479420949	0.0008473159927709747	3.3791663620852552	11.0	0.041571791605587854	False	False										ULBP3	-
chr6	ENSG00000131019.6	150412375	0.0165973009857304	0.0278807884738272	False	False	150412404	AAAC	GTTT	0.07294587863690166	0.06533764725878058	0.26538177845053684	27.0	1.1164448323029972	0.0008473159927709747	3.3791663620852552	11.0	0.041571791605587854	False	False										ULBP3	-
chr6	ENSG00000131019.6	150452974	-0.0178532770472903	0.0269670461249956	False	False	150452989	T	A	-0.08655581509222472	0.06275766224242102	0.16905369125504235	8.0	1.3792071278543794	0.0008473159927709747	3.3791663620852552	11.0	0.041571791605587854	False	False										ULBP3	-
chr6	ENSG00000131019.6	150453726	0.00142471832593247	0.0202181669364618	False	False	150453768	ATTT	AAAT	-0.011202077086131428	0.06401442311445163	0.8612302416282818	16.0	0.17499301784073243	0.0008473159927709747	3.3791663620852552	11.0	0.041571791605587854	False	False										ULBP3	-
chr6	ENSG00000131019.6	150454062	-0.0107751581323952	0.0230943267102792	False	False	150454108	ATTT	AAAT	-0.059729453036100714	0.06364383851285564	0.34891037382058643	14.0	0.93849545269077	0.0008473159927709747	3.3791663620852552	11.0	0.041571791605587854	False	False										ULBP3	-
chr6	ENSG00000131019.6	150489670	-0.0161524099822567	0.0255885260761954	False	False	150489701	AAAAC	GTTTT	-0.08087118207704402	0.06354883698824698	0.20436745028193065	14.0	1.2725831960072018	0.0008473159927709747	3.3791663620852552	11.0	0.041571791605587854	False	False										ULBP3	-
chr6	ENSG00000112081.12	36471207	0.0046735147982962895	0.0322575235365219	False	False	36471236	GT	AC	-0.06763692914325571	0.06374135382155267	0.2896823765428151	15.0	1.0611153527207613	0.059298642198868275	1.89457110979013	19.0	1.0	False	False										SRSF3	+
chr6	ENSG00000112081.12	36483296	-0.028700756667691004	0.0325652267111807	False	False	36483333	AC	GT	-0.02287107833788169	0.0691533527047979	0.7411798720234819	51.0	0.33072985536238336	0.059298642198868275	1.89457110979013	19.0	1.0	False	False										SRSF3	+
chr6	ENSG00000112081.12	36519019	-0.00296697368219302	0.0207331827046618	False	False	36519029	T	A	-0.022749856065316564	0.06507760829888093	0.72696536843152	24.0	0.349580395776588	0.059298642198868275	1.89457110979013	19.0	1.0	False	False										SRSF3	+
chr6	ENSG00000112081.12	36541832	-0.0020276637451922103	0.0219418342189482	False	False	36541866	GT	AC	0.009329575945176905	0.06579230599540832	0.8873588525833207	29.0	0.14180344956791788	0.059298642198868275	1.89457110979013	19.0	1.0	False	False										SRSF3	+
chr6	ENSG00000112081.12	36545434	-0.0009751579405494561	0.0192024365290917	False	False	36545456	CTTT	AAAG	-0.004913870536473635	0.06311867826027495	0.9380083708815028	9.0	0.07785129017136408	0.059298642198868275	1.89457110979013	19.0	1.0	False	False										SRSF3	+
chr6	ENSG00000112081.12	36546597	0.0104230016865995	0.0240412167673813	False	False	36546614	GT	AC	0.04682890852165072	0.06292496959804868	0.4574474591463472	8.0	0.7442023225562734	0.059298642198868275	1.89457110979013	19.0	1.0	False	False										SRSF3	+
chr6	ENSG00000112081.12	36553870	-0.0257912493556245	0.0336124114260572	False	False	36553901	ATTT	AAAT	-0.0449332498270671	0.06293045427799507	0.4758790869507013	8.0	0.7140143884640434	0.059298642198868275	1.89457110979013	19.0	1.0	False	False										SRSF3	+
chr6	ENSG00000112081.12	36558847	0.0405891587517673	0.0367974292745013	True	False	36558871	AAC	GTT	0.0691035510019421	0.0624727297130491	0.2697086164007414	5.0	1.1061394518752392	0.059298642198868275	1.89457110979013	19.0	1.0	False	False										SRSF3	+
chr6	ENSG00000112081.12	36563686	0.0316027901443773	0.0289796435455043	False	False	36563705	ATTT	AAAT	0.05102057893590077	0.06500967661104178	0.4333490554490881	24.0	0.7848151474612168	0.059298642198868275	1.89457110979013	19.0	1.0	False	False										SRSF3	+
chr6	ENSG00000112081.12	36580391	0.0284021836351789	0.0351681835872929	False	False	36580417	T	A	0.045054309075107664	0.06516656593597955	0.4900145066906448	25.0	0.6913715404210432	0.059298642198868275	1.89457110979013	19.0	1.0	False	False										SRSF3	+
chr6	ENSG00000112081.12	36589646	0.0152789870623225	0.0294646572287423	False	False	36589657	A	T	0.011752957746177534	0.06803668223507507	0.8630140770738199	44.0	0.17274442785980695	0.059298642198868275	1.89457110979013	19.0	1.0	False	False										SRSF3	+
chr6	ENSG00000112081.12	36593767	0.0258048133787562	0.0319217360299663	False	False	36593800	ATTT	AAAT	-0.002071488314926732	0.06362833978050432	0.974054898940806	13.0	0.03255606420146506	0.059298642198868275	1.89457110979013	19.0	1.0	False	False										SRSF3	+
chr6	ENSG00000112081.12	36621858	0.027832853439442994	0.0301358829641646	False	False	36621931	GT	AC	0.11873827955521465	0.0626729073095429	0.059298642198868275	9.0	1.89457110979013	0.059298642198868275	1.89457110979013	19.0	1.0	True	False	36645696.0	0.6024030223113898	0.7330670802572063	chr6:36645696						SRSF3	+
chr6	ENSG00000112081.12	36633105	-0.0273113647932479	0.0292208672028977	False	False	36633159	ATCT	AGAT	-0.0022246280167537986	0.06274542525063181	0.9717449158915974	6.0	0.03545482412251876	0.059298642198868275	1.89457110979013	19.0	1.0	False	False										SRSF3	+
chr6	ENSG00000112081.12	36640479	-0.00869129638609178	0.0238624867306759	False	False	36640501	ATTT	AAAT	-0.07422419200110048	0.06269604098052424	0.23757417108744036	7.0	1.1838736679427224	0.059298642198868275	1.89457110979013	19.0	1.0	False	False										SRSF3	+
chr6	ENSG00000112081.12	36641039	-0.00142082068635146	0.0194419775435999	False	False	36641071	AAAT	ATTT	-0.0291527721542966	0.06309261250331066	0.6444362710650815	9.0	0.46206316393645713	0.059298642198868275	1.89457110979013	19.0	1.0	False	False										SRSF3	+
chr6	ENSG00000112081.12	36643631	0.0092768220142501	0.0238980631244783	False	False	36643641	A	T	0.050190646968699966	0.06733501382020776	0.4568333769213208	40.0	0.7453870448844753	0.059298642198868275	1.89457110979013	19.0	1.0	False	False										SRSF3	+
chr6	ENSG00000112081.12	36664122	0.0115281311216488	0.0253340914794011	False	False	36664181	CTT	AAG	0.007397479243273741	0.06593624316093226	0.9107695025824668	30.0	0.11219139715343693	0.059298642198868275	1.89457110979013	19.0	1.0	False	False										SRSF3	+
chr6	ENSG00000112081.12	36673160	-0.004767322873666029	0.0212868058911699	False	False	36673200	CCCT	AGGG	-0.037504001850924895	0.06477476976160355	0.5631428766856861	22.0	0.5789908939692764	0.059298642198868275	1.89457110979013	19.0	1.0	False	False										SRSF3	+
chr6	ENSG00000124762.9	36546597	-0.00489144088186076	0.0196214090905105	False	False	36546614	GT	AC	-0.0388587929365331	0.06294650015522482	0.5375741689158022	8.0	0.6173304765270203	0.021202049582551532	2.318937528404847	25.0	0.838003544239933	False	False										CDKN1A	+
chr6	ENSG00000124762.9	36553870	-0.0345578538937072	0.0315288509276568	False	False	36553901	ATTT	AAAT	0.027241594504843803	0.0629707004029763	0.6656699594600328	8.0	0.43260745601546835	0.021202049582551532	2.318937528404847	25.0	0.838003544239933	False	False										CDKN1A	+
chr6	ENSG00000124762.9	36558847	0.0330658439477241	0.0331656999165567	False	False	36558871	AAC	GTT	-0.051618802044218884	0.06253894470649493	0.4099236746559026	5.0	0.8253865217341612	0.021202049582551532	2.318937528404847	25.0	0.838003544239933	False	False										CDKN1A	+
chr6	ENSG00000124762.9	36563686	0.0217457726072367	0.0297337284685391	False	False	36563705	ATTT	AAAT	-0.004132810104189743	0.06509389957750357	0.9494300832610691	24.0	0.06348997572758787	0.021202049582551532	2.318937528404847	25.0	0.838003544239933	False	False										CDKN1A	+
chr6	ENSG00000124762.9	36580391	0.0365938895420924	0.0332838037919453	False	False	36580417	T	A	0.05120575696410322	0.06514722999789689	0.4326589916000193	25.0	0.7860005247461214	0.021202049582551532	2.318937528404847	25.0	0.838003544239933	False	False										CDKN1A	+
chr6	ENSG00000124762.9	36589646	0.0138346964439655	0.0291996648371215	False	False	36589657	A	T	0.09702652138860564	0.06772034864833461	0.15337417406802528	44.0	1.4327528331617905	0.021202049582551532	2.318937528404847	25.0	0.838003544239933	False	False										CDKN1A	+
chr6	ENSG00000124762.9	36593767	0.0347051284871236	0.0349040530586694	False	False	36593800	ATTT	AAAT	-0.035440306541460236	0.06358850457160323	0.5778010481782963	13.0	0.5573382607473182	0.021202049582551532	2.318937528404847	25.0	0.838003544239933	False	False										CDKN1A	+
chr6	ENSG00000124762.9	36621858	0.00396988488163028	0.0273015861567691	False	False	36621931	GT	AC	0.05360387380677943	0.06302869215454802	0.3958755983949851	9.0	0.8504678103639103	0.021202049582551532	2.318937528404847	25.0	0.838003544239933	False	False										CDKN1A	+
chr6	ENSG00000124762.9	36633105	0.0213113627268383	0.0317649361234295	False	False	36633159	ATCT	AGAT	0.11124605286352003	0.062356112030562474	0.07561019747132099	6.0	1.7840440855099373	0.021202049582551532	2.318937528404847	25.0	0.838003544239933	False	False										CDKN1A	+
chr6	ENSG00000124762.9	36640479	0.02059019690522	0.0302946653133813	False	False	36640501	ATTT	AAAT	-0.013407169686122808	0.06286381063028652	0.831285587801052	7.0	0.2132732577249064	0.021202049582551532	2.318937528404847	25.0	0.838003544239933	False	False										CDKN1A	+
chr6	ENSG00000124762.9	36641039	0.0231158446133097	0.0315434810084568	False	False	36641071	AAAT	ATTT	-0.011571843671729741	0.06311521408298629	0.8546755345374709	9.0	0.1833447583100113	0.021202049582551532	2.318937528404847	25.0	0.838003544239933	False	False										CDKN1A	+
chr6	ENSG00000124762.9	36643631	0.0158227560016899	0.0259408964901425	False	False	36643641	A	T	0.047632554854148745	0.06734345955007838	0.4801237723508941	40.0	0.7073078094351228	0.021202049582551532	2.318937528404847	25.0	0.838003544239933	False	False										CDKN1A	+
chr6	ENSG00000124762.9	36664122	0.0399559400271682	0.0316387419420098	True	False	36664181	CTT	AAG	0.023479492935782185	0.06591986945334129	0.7220305232402118	30.0	0.35618233364981394	0.021202049582551532	2.318937528404847	25.0	0.838003544239933	False	False										CDKN1A	+
chr6	ENSG00000124762.9	36673160	0.0273308595786728	0.0300225679827141	False	False	36673200	CCCT	AGGG	0.015669097407466616	0.06481241449793576	0.8091737344907959	22.0	0.2417607418092049	0.021202049582551532	2.318937528404847	25.0	0.838003544239933	False	False										CDKN1A	+
chr6	ENSG00000124762.9	36682880	0.0123859425004267	0.0232772448616796	False	False	36682895	AT	AT	0.0057118692934555685	0.0624989804463458	0.9272530662936931	4.0	0.09139139955025508	0.021202049582551532	2.318937528404847	25.0	0.838003544239933	False	False										CDKN1A	+
chr6	ENSG00000124762.9	36691912	-0.006136989702256629	0.0273533048349089	False	False	36691959	ATTT	AAAT	0.013214742286262071	0.0645440860506182	0.8379489623885061	20.0	0.20473978477127264	0.021202049582551532	2.318937528404847	25.0	0.838003544239933	False	False										CDKN1A	+
chr6	ENSG00000124762.9	36692415	0.00113222575817531	0.0276537627285949	False	False	36692475	AACC	GGTT	-0.07421280970297471	0.06244974320975761	0.2357969744542934	5.0	1.1883605262187715	0.021202049582551532	2.318937528404847	25.0	0.838003544239933	False	False										CDKN1A	+
chr6	ENSG00000124762.9	36698918	-0.0453544267889301	0.0376724285271865	False	False	36698989	AC	GT	-0.018816533891708842	0.06298292594445742	0.7653723560915903	8.0	0.29875610904934025	0.021202049582551532	2.318937528404847	25.0	0.838003544239933	False	False										CDKN1A	+
chr6	ENSG00000124762.9	36701655	-0.0133095096639997	0.0256946962370057	False	False	36701683	GTTTT	AAAAC	-0.031456509269334555	0.062226470850546424	0.6136276886651332	2.0	0.5055165243885646	0.021202049582551532	2.318937528404847	25.0	0.838003544239933	False	False										CDKN1A	+
chr6	ENSG00000124762.9	36716878	0.0319950816349376	0.0380771712511081	False	False	36716893	T	A	0.09669978121628132	0.0691790770187266	0.16366374596842306	53.0	1.3978183199828604	0.021202049582551532	2.318937528404847	25.0	0.838003544239933	False	False										CDKN1A	+
chr6	ENSG00000124762.9	36719574	0.00839489354644469	0.022367135539462003	False	False	36719621	AAAAT	ATTTT	-0.022329925705852044	0.06310370186380691	0.7237402745600363	9.0	0.35386078861182246	0.021202049582551532	2.318937528404847	25.0	0.838003544239933	False	False										CDKN1A	+
chr6	ENSG00000124762.9	36730126	-0.000575877851929382	0.0190932543737854	False	False	36730143	AC	GT	0.02683126432968836	0.06211460584813984	0.6661270763344537	1.0	0.4319638507452894	0.021202049582551532	2.318937528404847	25.0	0.838003544239933	False	False										CDKN1A	+
chr6	ENSG00000124762.9	36750594	0.00292410378655052	0.0228815965823192	False	False	36750646	AC	GT	0.06803690964321872	0.07108195666325715	0.33965891550571925	63.0	0.9571614631478985	0.021202049582551532	2.318937528404847	25.0	0.838003544239933	False	False										CDKN1A	+
chr6	ENSG00000124762.9	36751300	-0.00886541453915693	0.0211057393159781	False	False	36751316	CT	AG	-0.01436874229320867	0.06336588275538442	0.8207977096782025	11.0	0.22675833853175048	0.021202049582551532	2.318937528404847	25.0	0.838003544239933	False	False										CDKN1A	+
chr6	ENSG00000255587.3	36589646	-0.0121196616060877	0.0261544827014248	False	False	36589657	A	T	-0.07775804258155883	0.06783537011731558	0.2529493231645218	44.0	1.1462757916273298	0.030291388153813995	2.1783670213586355	21.0	0.9468710757272351	False	False										RAB44	+
chr6	ENSG00000255587.3	36593767	0.0127529343262689	0.0344510590444262	False	False	36593800	ATTT	AAAT	0.11215801476445293	0.06322700506052342	0.07731264836876069	13.0	1.7738941557818655	0.030291388153813995	2.1783670213586355	21.0	0.9468710757272351	False	False										RAB44	+
chr6	ENSG00000255587.3	36621858	0.00101532000326141	0.0167535027545317	False	False	36621931	GT	AC	0.006636930744836428	0.06311805012510116	0.9163399128392846	9.0	0.1051510737686273	0.030291388153813995	2.1783670213586355	21.0	0.9468710757272351	False	False										RAB44	+
chr6	ENSG00000255587.3	36633105	0.00306830626642553	0.0205266699352988	False	False	36633159	ATCT	AGAT	-0.0070143597807325675	0.06274403691454765	0.9110756328378472	6.0	0.11179324961646257	0.030291388153813995	2.1783670213586355	21.0	0.9468710757272351	False	False										RAB44	+
chr6	ENSG00000255587.3	36640479	0.00790374435075221	0.0284565949118619	False	False	36640501	ATTT	AAAT	-0.05367347510510049	0.0627788375407271	0.3933814676430438	7.0	0.8549612768837969	0.030291388153813995	2.1783670213586355	21.0	0.9468710757272351	False	False										RAB44	+
chr6	ENSG00000255587.3	36641039	0.00272716559391102	0.0253219675384185	False	False	36641071	AAAT	ATTT	-0.05035594612125111	0.06303936285910743	0.4251606371769421	9.0	0.7988016350006001	0.030291388153813995	2.1783670213586355	21.0	0.9468710757272351	False	False										RAB44	+
chr6	ENSG00000255587.3	36643631	0.0103796042534285	0.0275967168834588	False	False	36643641	A	T	-0.014463146791760122	0.0674129343330034	0.8303203628069902	40.0	0.21454557548727543	0.030291388153813995	2.1783670213586355	21.0	0.9468710757272351	False	False										RAB44	+
chr6	ENSG00000255587.3	36664122	0.0509487235325631	0.0497041728109508	False	False	36664181	CTT	AAG	0.10040153930674853	0.06560486232327452	0.1272924818138794	30.0	1.5303978356361745	0.030291388153813995	2.1783670213586355	21.0	0.9468710757272351	False	False										RAB44	+
chr6	ENSG00000255587.3	36673160	-0.0202291393972597	0.0313005021291035	False	False	36673200	CCCT	AGGG	-0.08034392037352209	0.06461082116807249	0.2149050418934421	22.0	1.2435056376163833	0.030291388153813995	2.1783670213586355	21.0	0.9468710757272351	False	False										RAB44	+
chr6	ENSG00000255587.3	36691912	-0.0228050963922063	0.0358819960760195	False	False	36691959	ATTT	AAAT	-0.08793542861591726	0.06429966823379071	0.17272048929836384	20.0	1.3675875946387153	0.030291388153813995	2.1783670213586355	21.0	0.9468710757272351	False	False										RAB44	+
chr6	ENSG00000255587.3	36692415	0.00224984810613099	0.0214689096359689	False	False	36692475	AACC	GGTT	0.036868815287048926	0.06257985300239441	0.5562833410480236	5.0	0.5891483203969536	0.030291388153813995	2.1783670213586355	21.0	0.9468710757272351	False	False										RAB44	+
chr6	ENSG00000255587.3	36698918	-0.0263039620906236	0.031511853298654	False	False	36698989	AC	GT	-0.08778889203060328	0.06275086511880837	0.16304051418875426	8.0	1.3990068800547937	0.030291388153813995	2.1783670213586355	21.0	0.9468710757272351	False	False										RAB44	+
chr6	ENSG00000255587.3	36701655	-0.014362935812764	0.0275382736961479	False	False	36701683	GTTTT	AAAAC	-0.08719614398611159	0.062020152778546375	0.16094735780466987	2.0	1.4059324280844714	0.030291388153813995	2.1783670213586355	21.0	0.9468710757272351	False	False										RAB44	+
chr6	ENSG00000255587.3	36716878	0.0313997504614573	0.0334001796800373	False	False	36716893	T	A	0.07625839783746986	0.0693024128641182	0.2724482794745455	53.0	1.1003714688403463	0.030291388153813995	2.1783670213586355	21.0	0.9468710757272351	False	False										RAB44	+
chr6	ENSG00000255587.3	36719574	0.00309850945554548	0.0215632954981548	False	False	36719621	AAAAT	ATTTT	-0.03826546578157981	0.06307321219130642	0.5446094372754748	9.0	0.6066833200997819	0.030291388153813995	2.1783670213586355	21.0	0.9468710757272351	False	False										RAB44	+
chr6	ENSG00000255587.3	36730126	-0.0094786059529066	0.0222604817054462	False	False	36730143	AC	GT	-0.06639456951083253	0.06199986801391705	0.2852191973206591	1.0	1.07088243310339	0.030291388153813995	2.1783670213586355	21.0	0.9468710757272351	False	False										RAB44	+
chr6	ENSG00000255587.3	36750594	0.00269957508049517	0.0266029629652964	False	False	36750646	AC	GT	0.0795630563690132	0.07102118508779788	0.26396168759992744	63.0	1.120272159224824	0.030291388153813995	2.1783670213586355	21.0	0.9468710757272351	False	False										RAB44	+
chr6	ENSG00000255587.3	36751300	-0.0100482606118656	0.022148780404067002	False	False	36751316	CT	AG	-0.03436531038939712	0.06333499338688395	0.587893341249181	11.0	0.5425959418591151	0.030291388153813995	2.1783670213586355	21.0	0.9468710757272351	False	False										RAB44	+
chr6	ENSG00000255587.3	36775863	0.0013842412495960802	0.0233847000607351	False	False	36775884	T	A	0.06117084091019985	0.06402989683076006	0.3403511062913086	17.0	0.9553481098350495	0.030291388153813995	2.1783670213586355	21.0	0.9468710757272351	False	False										RAB44	+
chr6	ENSG00000255587.3	36776974	-0.0252394883514746	0.0403613455924447	False	False	36777059	AG	CT						0.030291388153813995	2.1783670213586355	21.0	0.9468710757272351	False	False										RAB44	+
chr6	ENSG00000255587.3	36795649	-0.00713988088581305	0.0241274986055846	False	False	36795660	T	A	0.031235324141924183	0.06346907916603556	0.6230596095784376	12.0	0.4921345094705464	0.030291388153813995	2.1783670213586355	21.0	0.9468710757272351	False	False										RAB44	+
chr6	ENSG00000124772.7	36621858	0.00159156624743249	0.0281597811665214	False	False	36621931	GT	AC	-0.051552825343119384	0.06303550843375952	0.4142254535797693	9.0	0.8178378603433231	0.00542864654079645	2.8051058051192985	25.0	0.3264238019885362	False	False										CPNE5	-
chr6	ENSG00000124772.7	36633105	0.00385247883796173	0.018576987730636	False	False	36633159	ATCT	AGAT	0.0019497425331747968	0.06274546125016754	0.975235053438546	6.0	0.031073841746116587	0.00542864654079645	2.8051058051192985	25.0	0.3264238019885362	False	False										CPNE5	-
chr6	ENSG00000124772.7	36640479	-0.0225328089478221	0.0401225323651502	False	False	36640501	ATTT	AAAT	-0.13876612294658736	0.06226121065528972	0.02670786682277475	7.0	2.2287732841378305	0.00542864654079645	2.8051058051192985	25.0	0.3264238019885362	False	False										CPNE5	-
chr6	ENSG00000124772.7	36641039	-0.0257027002984187	0.0369828740019523	False	False	36641071	AAAT	ATTT	-0.13041493445307825	0.06258036888042101	0.0381754823637021	9.0	2.083959183786148	0.00542864654079645	2.8051058051192985	25.0	0.3264238019885362	False	False										CPNE5	-
chr6	ENSG00000124772.7	36643631	-0.0184536734437319	0.0371163850410799	False	False	36643641	A	T	-0.13146570355506754	0.06683482927026398	0.05043739898233402	40.0	1.967023855532747	0.00542864654079645	2.8051058051192985	25.0	0.3264238019885362	False	False										CPNE5	-
chr6	ENSG00000124772.7	36664122	0.00206004879193685	0.0182002094919199	False	False	36664181	CTT	AAG	0.027180387886800345	0.06591368619887028	0.6804572218512126	30.0	0.4123633414279628	0.00542864654079645	2.8051058051192985	25.0	0.3264238019885362	False	False										CPNE5	-
chr6	ENSG00000124772.7	36673160	-0.0484007225382965	0.0416716710404945	False	False	36673200	CCCT	AGGG	-0.14026427344030695	0.06417956472051968	0.029827720805260523	22.0	2.185497425093337	0.00542864654079645	2.8051058051192985	25.0	0.3264238019885362	False	False										CPNE5	-
chr6	ENSG00000124772.7	36682880	-0.0249371291385621	0.0369893058118524	False	False	36682895	AT	AT	-0.12757215429263485	0.0619893307808746	0.040605536359467835	4.0	2.0579695358155785	0.00542864654079645	2.8051058051192985	25.0	0.3264238019885362	False	False										CPNE5	-
chr6	ENSG00000124772.7	36691912	0.00537797404292645	0.0210380020596823	False	False	36691959	ATTT	AAAT	0.05525472318307508	0.06445110923424696	0.3921276239369657	20.0	0.8573122144764382	0.00542864654079645	2.8051058051192985	25.0	0.3264238019885362	False	False										CPNE5	-
chr6	ENSG00000124772.7	36692415	-0.0049669044297700705	0.0186747823097226	False	False	36692475	AACC	GGTT	-0.06776330504858169	0.062478486791223975	0.2791293091746865	5.0	1.0845862076496393	0.00542864654079645	2.8051058051192985	25.0	0.3264238019885362	False	False										CPNE5	-
chr6	ENSG00000124772.7	36698918	-0.0154963928937798	0.0266626959346599	False	False	36698989	AC	GT	0.016313588407611664	0.06298569587024498	0.7958430909392595	8.0	0.25900465466347816	0.00542864654079645	2.8051058051192985	25.0	0.3264238019885362	False	False										CPNE5	-
chr6	ENSG00000124772.7	36701655	0.00250965889196255	0.0179671524345689	False	False	36701683	GTTTT	AAAAC	-0.014574351171182031	0.06225066819752635	0.8150746942320186	2.0	0.23412361012634353	0.00542864654079645	2.8051058051192985	25.0	0.3264238019885362	False	False										CPNE5	-
chr6	ENSG00000124772.7	36716878	-0.0106839162067878	0.0289500464418058	False	False	36716893	T	A	-0.01980971355934327	0.06949116564463932	0.7758769920402182	53.0	0.28506808564192543	0.00542864654079645	2.8051058051192985	25.0	0.3264238019885362	False	False										CPNE5	-
chr6	ENSG00000124772.7	36719574	0.00948738471430741	0.0258638315839475	False	False	36719621	AAAAT	ATTTT	-0.014715848613111987	0.06311260548664697	0.8158208832092384	9.0	0.23316813653376245	0.00542864654079645	2.8051058051192985	25.0	0.3264238019885362	False	False										CPNE5	-
chr6	ENSG00000124772.7	36730126	-0.0223637300036865	0.0375932561451028	False	False	36730143	AC	GT	-0.09915029287571628	0.06183079474855607	0.11002658877904012	1.0	1.6035746148650585	0.00542864654079645	2.8051058051192985	25.0	0.3264238019885362	False	False										CPNE5	-
chr6	ENSG00000124772.7	36750594	0.0186170754054446	0.038761557919171	False	False	36750646	AC	GT	0.14142229391177386	0.07053097151655939	0.04632010989080638	63.0	2.0051091154836915	0.00542864654079645	2.8051058051192985	25.0	0.3264238019885362	False	False										CPNE5	-
chr6	ENSG00000124772.7	36751300	-0.0354121270604663	0.0327140140467004	False	False	36751316	CT	AG	-0.01294957003270821	0.06336711132547243	0.8382407585810915	11.0	0.20435790367964457	0.00542864654079645	2.8051058051192985	25.0	0.3264238019885362	False	False										CPNE5	-
chr6	ENSG00000124772.7	36775863	0.0117078741197824	0.0422686190113854	False	False	36775884	T	A	0.004508719238558858	0.06414937786812595	0.9440248732122044	17.0	0.07028469158075991	0.00542864654079645	2.8051058051192985	25.0	0.3264238019885362	False	False										CPNE5	-
chr6	ENSG00000124772.7	36776974	0.00478175659524426	0.0398719666051249	False	False	36777059	AG	CT						0.00542864654079645	2.8051058051192985	25.0	0.3264238019885362	False	False										CPNE5	-
chr6	ENSG00000124772.7	36809353	0.00929869624844069	0.0445853691536821	False	False	36809363	T	A						0.00542864654079645	2.8051058051192985	25.0	0.3264238019885362	False	False										CPNE5	-
chr6	ENSG00000124772.7	36811912	-0.10342234732177401	0.0624832823418004	False	False	36811968	AAAC	GTTT	-0.08393380900075187	0.06353269165851956	0.18769149604334864	14.0	1.3211121205423786	0.00542864654079645	2.8051058051192985	25.0	0.3264238019885362	False	False										CPNE5	-
chr6	ENSG00000124772.7	36827588	0.0092755566640791	0.0255850373446828	False	False	36827620	GT	AC	0.08450241063404325	0.07045776545552082	0.2318169511709701	60.0	1.1993342407003902	0.00542864654079645	2.8051058051192985	25.0	0.3264238019885362	False	False										CPNE5	-
chr6	ENSG00000124772.7	36832758	0.00781772674822822	0.0285043563866809	False	False	36832769	A	T	0.049170657446266385	0.06843598998407202	0.4732418612217602	47.0	0.7184912128502926	0.00542864654079645	2.8051058051192985	25.0	0.3264238019885362	False	False										CPNE5	-
chr6	ENSG00000124772.7	36871002	0.0268716561498885	0.0336613201381827	False	False	36871022	GT	AC	-0.01031910130224564	0.06299072481950772	0.8700046471250911	8.0	0.1638193770878772	0.00542864654079645	2.8051058051192985	25.0	0.3264238019885362	False	False										CPNE5	-
chr6	ENSG00000124772.7	36875052	0.0200831615594421	0.0341495204384678	False	False	36875090	GTTTT	AAAAC	0.06238966985794611	0.06287135798707504	0.321984298231944	8.0	0.9923385124077017	0.00542864654079645	2.8051058051192985	25.0	0.3264238019885362	False	False										CPNE5	-
chr6	ENSG00000124772.7	36888755	0.0659176605297421	0.0363333779588836	False	False	36888766	A	T	0.07554853063537026	0.06504638016385357	0.24663470961814946	25.0	1.161456340000189	0.00542864654079645	2.8051058051192985	25.0	0.3264238019885362	False	False										CPNE5	-
chr6	ENSG00000112096.12	160014602	-0.0109389863112879	0.025406692346886	False	False	160014631	AAAT	ATTT	-0.03933360562444102	0.06257396775859153	0.5301776774024145	5.0	0.628593759248077	0.09050190796287802	1.6994868908774456	20.0	1.0	False	False										SOD2	-
chr6	ENSG00000112096.12	160031778	-0.0164415172265614	0.026867494819949	False	False	160031792	A	T	-0.01476985713239995	0.06636509124692529	0.8240822805272131	33.0	0.22255461199391088	0.09050190796287802	1.6994868908774456	20.0	1.0	False	False										SOD2	-
chr6	ENSG00000112096.12	160058287	0.0100356273356241	0.0269236047930479	False	False	160058297	A	T	0.01708115979750876	0.06336317941788963	0.7877101253442894	11.0	0.26957548460212133	0.09050190796287802	1.6994868908774456	20.0	1.0	False	False										SOD2	-
chr6	ENSG00000112096.12	160067212	0.0014706401827277301	0.0198106063824809	False	False	160067244	AC	GT	-0.010924150066242009	0.06819536446584501	0.8728825613952567	45.0	0.16018904146649535	0.09050190796287802	1.6994868908774456	20.0	1.0	False	False										SOD2	-
chr6	ENSG00000112096.12	160067582	0.0027841317222898603	0.0257219891429299	False	False	160067615	CTTTT	AAAAG	0.05182505222696771	0.0625382757765562	0.4080529355339322	5.0	0.8286933335375939	0.09050190796287802	1.6994868908774456	20.0	1.0	False	False										SOD2	-
chr6	ENSG00000112096.12	160074693	-0.0068347868840681605	0.0223728054466692	False	False	160074716	AAAT	ATTT	-0.012573729983244977	0.06311445056227716	0.8422510867357897	9.0	0.19922109550550637	0.09050190796287802	1.6994868908774456	20.0	1.0	False	False										SOD2	-
chr6	ENSG00000112096.12	160075597	0.0120300851773635	0.0303237609730954	False	False	160075642	AAAC	GTTT	0.07476634390965071	0.06319505070023719	0.23789612922152334	11.0	1.183104421646901	0.09050190796287802	1.6994868908774456	20.0	1.0	False	False										SOD2	-
chr6	ENSG00000112096.12	160078403	-0.0383318802436086	0.0319317553975356	True	False	160078438	AAAC	GTTT	-0.07920607130189568	0.0626719420887337	0.20745776255625584	7.0	1.2638202784549462	0.09050190796287802	1.6994868908774456	20.0	1.0	False	False										SOD2	-
chr6	ENSG00000112096.12	160084228	0.0243283129930355	0.0402959744280481	False	False	160084242	AT	AT	0.08430972484509792	0.06379050851517955	0.1875173445070663	16.0	1.3216656648071028	0.09050190796287802	1.6994868908774456	20.0	1.0	False	False										SOD2	-
chr6	ENSG00000112096.12	160092162	-0.0104688099265747	0.024927588330202005	False	False	160092177	CCTG	AGGC	-0.06106013966498794	0.0620210345232669	0.3257851016875475	1.0	0.9845069521064103	0.09050190796287802	1.6994868908774456	20.0	1.0	False	False										SOD2	-
chr6	ENSG00000112096.12	160108515	-0.0104254677672821	0.0249331433201757	False	False	160108525	A	T	-0.010833575442978794	0.06522897912454477	0.8682326138020261	25.0	0.1660853134355167	0.09050190796287802	1.6994868908774456	20.0	1.0	False	False										SOD2	-
chr6	ENSG00000112096.12	160119307	0.0190506040640305	0.0303263026658964	False	False	160119341	AAAC	GTTT	0.10816023029623616	0.06364287413855425	0.09050190796287802	16.0	1.6994868908774456	0.09050190796287802	1.6994868908774456	20.0	1.0	True	False	159993180.0	0.1955077514477374	0.37514017101242353	chr6:159993180						SOD2	-
chr6	ENSG00000112096.12	160180082	0.00976107729405438	0.0232122325050102	False	False	160180108	T	A	0.048889634650512215	0.06975951036216825	0.4842031315305697	55.0	0.7008311038408016	0.09050190796287802	1.6994868908774456	20.0	1.0	False	False										SOD2	-
chr6	ENSG00000112096.12	160192099	0.0225105526182835	0.0289754998494993	False	False	160192126	AAATT	AATTT	0.0975094621064661	0.06220216236694553	0.11820464694113952	4.0	1.5676217416885656	0.09050190796287802	1.6994868908774456	20.0	1.0	False	False										SOD2	-
chr6	ENSG00000112096.12	160214003	0.0101754754633688	0.0241815118466087	False	False	160214029	T	A	0.01244603798514927	0.06916608871704209	0.8573707043552854	51.0	0.17994422145317354	0.09050190796287802	1.6994868908774456	20.0	1.0	False	False										SOD2	-
chr6	ENSG00000112096.12	160242467	0.0284243562324944	0.0283107437252621	False	False	160242482	GTTT	AAAC	0.027211028059431475	0.06247685696369741	0.6635391583235957	4.0	0.4355377235964771	0.09050190796287802	1.6994868908774456	20.0	1.0	False	False										SOD2	-
chr6	ENSG00000112096.12	160250523	-0.0042425945757187	0.0193503570906535	False	False	160250533	T	A	-0.0321589922659215	0.06411684932329285	0.616425180675357	17.0	0.5015685050862058	0.09050190796287802	1.6994868908774456	20.0	1.0	False	False										SOD2	-
chr6	ENSG00000112096.12	160255626	0.00532021370867752	0.0214352562576725	False	False	160255651	T	A	0.033374964675505284	0.0684806991667759	0.6265022557136144	47.0	0.4873630830524213	0.09050190796287802	1.6994868908774456	20.0	1.0	False	False										SOD2	-
chr6	ENSG00000112096.12	160257056	-0.0107510632641607	0.0249860777272989	False	False	160257077	ATT	AAT	-0.040717475994684484	0.06306709533929998	0.5191142397320836	9.0	0.6456215523423919	0.09050190796287802	1.6994868908774456	20.0	1.0	False	False										SOD2	-
chr6	ENSG00000112096.12	160276932	-0.009694184696122229	0.0255867745535253	False	False	160276976	AC	GT	-0.08328423777113496	0.06419187186750577	0.1957250217149151	19.0	1.2974265331136703	0.09050190796287802	1.6994868908774456	20.0	1.0	False	False										SOD2	-
chr6	ENSG00000146457.10	160058287	0.0642308591662929	0.0353282026624623	False	False	160058297	A	T	0.06898340568203659	0.06322145973358588	0.2762663897902313	11.0	1.0911390843035174	0.0005066373257727262	3.5244317988763134	18.0	0.040925223348229366	False	False										WTAP	+
chr6	ENSG00000146457.10	160067212	-0.0298255041452676	0.0423092001343803	False	False	160067244	AC	GT	-0.1449625089789577	0.06747905345935047	0.03281132509444965	45.0	2.148259371573483	0.0005066373257727262	3.5244317988763134	18.0	0.040925223348229366	False	False										WTAP	+
chr6	ENSG00000146457.10	160067582	0.0306242974137308	0.0365975410691139	False	False	160067615	CTTTT	AAAAG	0.1400195430242026	0.062005519285368536	0.024780227258586487	5.0	2.258178701476387	0.0005066373257727262	3.5244317988763134	18.0	0.040925223348229366	False	False										WTAP	+
chr6	ENSG00000146457.10	160074693	-0.009574010594572021	0.0254673218600139	False	False	160074716	AAAT	ATTT	-0.09163461350002086	0.06285387776925372	0.1461184035177227	9.0	1.4578991265491315	0.0005066373257727262	3.5244317988763134	18.0	0.040925223348229366	False	False										WTAP	+
chr6	ENSG00000146457.10	160075597	0.0689998769923427	0.0329985518731325	False	False	160075642	AAAC	GTTT	0.1513767410370965	0.06264213019200346	0.016389025473398273	11.0	2.4165324610308416	0.0005066373257727262	3.5244317988763134	18.0	0.040925223348229366	False	False										WTAP	+
chr6	ENSG00000146457.10	160078403	-0.14816548266160698	0.0347154277061992	False	False	160078438	AAAC	GTTT	-0.18867375907890369	0.061740314650177375	0.002483921462933409	7.0	3.0559248061487105	0.0005066373257727262	3.5244317988763134	18.0	0.040925223348229366	False	False										WTAP	+
chr6	ENSG00000146457.10	160092162	-0.0814759317270052	0.0316604359274986	False	False	160092177	CCTG	AGGC	-0.02954495799347395	0.062109850854704884	0.6346970899932178	1.0	0.4756887609115211	0.0005066373257727262	3.5244317988763134	18.0	0.040925223348229366	False	False										WTAP	+
chr6	ENSG00000146457.10	160108515	-0.0227633359367289	0.0323123707974741	False	False	160108525	A	T	-0.12837692597899272	0.06469303507107364	0.04837442767359102	25.0	1.9844010385036674	0.0005066373257727262	3.5244317988763134	18.0	0.040925223348229366	False	False										WTAP	+
chr6	ENSG00000146457.10	160119307	0.0721205182273299	0.0336405834238666	False	False	160119341	AAAC	GTTT	-0.005235051057991693	0.0640175627234505	0.934892491266188	16.0	0.08177523222192312	0.0005066373257727262	3.5244317988763134	18.0	0.040925223348229366	False	False										WTAP	+
chr6	ENSG00000146457.10	160180082	0.0476117708817862	0.0412698232105124	False	False	160180108	T	A	0.16472807167970466	0.06888890534769257	0.017696930083427043	55.0	2.39121337243345	0.0005066373257727262	3.5244317988763134	18.0	0.040925223348229366	False	False										WTAP	+
chr6	ENSG00000146457.10	160192099	0.156783636717654	0.0349757957164463	False	False	160192126	AAATT	AATTT	0.17063461116631298	0.06158339840310429	0.0060020670991603395	4.0	2.770789134587799	0.0005066373257727262	3.5244317988763134	18.0	0.040925223348229366	False	False										WTAP	+
chr6	ENSG00000146457.10	160214003	0.0153682308810835	0.027328506409186	False	False	160214029	T	A	0.08671543969369984	0.06891088595743697	0.2096616449669756	51.0	1.2583706984591652	0.0005066373257727262	3.5244317988763134	18.0	0.040925223348229366	False	False										WTAP	+
chr6	ENSG00000146457.10	160242467	0.012531529014651	0.034898495424358	False	False	160242482	GTTT	AAAC	-0.008728423722242291	0.06249761916150681	0.8890383653269687	4.0	0.13966009968613738	0.0005066373257727262	3.5244317988763134	18.0	0.040925223348229366	False	False										WTAP	+
chr6	ENSG00000146457.10	160250523	-0.00384202852553685	0.0190752962535625	False	False	160250533	T	A	0.00675695240265359	0.06414856546334491	0.9161985777087308	17.0	0.10533286837902207	0.0005066373257727262	3.5244317988763134	18.0	0.040925223348229366	False	False										WTAP	+
chr6	ENSG00000146457.10	160255626	0.00315813412840556	0.0226498185302509	False	False	160255651	T	A	0.05828484499945824	0.06840238845057682	0.3951223592987504	47.0	0.8520878630074611	0.0005066373257727262	3.5244317988763134	18.0	0.040925223348229366	False	False										WTAP	+
chr6	ENSG00000146457.10	160257056	0.00392534396982688	0.0244093171827823	False	False	160257077	ATT	AAT	0.07114181821032083	0.06295950895405697	0.25957111546783324	9.0	1.129961452879734	0.0005066373257727262	3.5244317988763134	18.0	0.040925223348229366	False	False										WTAP	+
chr6	ENSG00000146457.10	160276932	-0.0021127826703978697	0.0199678740500538	False	False	160276976	AC	GT	-0.05197633350622023	0.06432859307455158	0.4198978506564499	19.0	0.8079818168257452	0.0005066373257727262	3.5244317988763134	18.0	0.040925223348229366	False	False										WTAP	+
chr6	ENSG00000120437.7	160084228	0.0123298682210859	0.028115565813492	False	False	160084242	AT	AT	-0.016873662288396842	0.0640093256371961	0.7923009670387807	16.0	0.26361256145763057	0.11612339669837962	1.5768828672650017	13.0	1.0	False	False										ACAT2	+
chr6	ENSG00000120437.7	160092162	-0.0489115097380541	0.0344193214093365	False	False	160092177	CCTG	AGGC	-0.038555624085037536	0.06209077499270443	0.5351748099226017	1.0	0.620955755336727	0.11612339669837962	1.5768828672650017	13.0	1.0	False	False										ACAT2	+
chr6	ENSG00000120437.7	160108515	0.00701275167457504	0.0230704748446227	False	False	160108525	A	T	0.07335925715644688	0.06505704270801563	0.2606327889236121	25.0	1.1276143842826158	0.11612339669837962	1.5768828672650017	13.0	1.0	False	False										ACAT2	+
chr6	ENSG00000120437.7	160119307	0.0485900012060184	0.0333435929454823	True	False	160119341	AAAC	GTTT	0.06439894108781215	0.06388555265199407	0.3144357388238245	16.0	1.0080360647205273	0.11612339669837962	1.5768828672650017	13.0	1.0	False	False										ACAT2	+
chr6	ENSG00000120437.7	160180082	-0.0077324693911447594	0.0362636410612252	False	False	160180108	T	A	-0.07093629811533847	0.06966708435120919	0.309774403146542	55.0	1.0182182701622886	0.11612339669837962	1.5768828672650017	13.0	1.0	False	False										ACAT2	+
chr6	ENSG00000120437.7	160192099	0.0241552366956248	0.039100756727382	False	False	160192126	AAATT	AATTT	-0.02437498844147316	0.06248143036442647	0.6967753673411949	4.0	0.3901157239727814	0.11612339669837962	1.5768828672650017	13.0	1.0	False	False										ACAT2	+
chr6	ENSG00000120437.7	160214003	-0.0142233937038898	0.0299167040130482	False	False	160214029	T	A	-0.07883448577289337	0.06895616539300717	0.2542405481868068	51.0	1.1432550711540574	0.11612339669837962	1.5768828672650017	13.0	1.0	False	False										ACAT2	+
chr6	ENSG00000120437.7	160242467	-0.0286082234546895	0.0323709236231598	False	False	160242482	GTTT	AAAC	-0.06155767746791543	0.06238147049181919	0.3246752375697816	4.0	0.9867942673135318	0.11612339669837962	1.5768828672650017	13.0	1.0	False	False										ACAT2	+
chr6	ENSG00000120437.7	160250523	-0.0145925041884868	0.0283522416979756	False	False	160250533	T	A	-0.10064346371425824	0.06382431175044576	0.11612339669837962	17.0	1.5768828672650017	0.11612339669837962	1.5768828672650017	13.0	1.0	True	False	160269605.0	0.22111896596100886	0.39993098044470937	chr6:160269605						ACAT2	+
chr6	ENSG00000120437.7	160255626	0.0010511414433750802	0.0194928882088161	False	False	160255651	T	A	0.0016972365201302873	0.06851877229454775	0.9802613018873808	47.0	0.02477038719891573	0.11612339669837962	1.5768828672650017	13.0	1.0	False	False										ACAT2	+
chr6	ENSG00000120437.7	160257056	0.00691955621299443	0.0254210457204759	False	False	160257077	ATT	AAT	0.06341861090805945	0.06299238174992168	0.3150166196906205	9.0	1.006766360412119	0.11612339669837962	1.5768828672650017	13.0	1.0	False	False										ACAT2	+
chr6	ENSG00000120437.7	160276932	0.00585503189485827	0.0233013708007004	False	False	160276976	AC	GT	0.06106421611007981	0.0642954526734582	0.3431938140702496	19.0	0.9497439332173444	0.11612339669837962	1.5768828672650017	13.0	1.0	False	False										ACAT2	+
chr6	ENSG00000120437.7	160285914	0.00341069894528483	0.023987056375389	False	False	160285932	AAT	ATT	0.0290168308626498	0.06247368269440444	0.6427094800525321	4.0	0.46446486922482544	0.11612339669837962	1.5768828672650017	13.0	1.0	False	False										ACAT2	+
chr6	ENSG00000120438.7	160108515	-0.00555836386868381	0.0196297505697338	False	False	160108525	A	T	-0.012806649517267114	0.06522745766075594	0.8445150508324994	25.0	0.19633832095486112	0.02754177841848901	2.2164258700055934	12.0	0.6131325233877511	False	False										TCP1	-
chr6	ENSG00000120438.7	160119307	0.00860313993229517	0.0238748468604228	False	False	160119341	AAAC	GTTT	-0.007747167713354324	0.064016518788808	0.9037761698268776	16.0	0.1210182599730612	0.02754177841848901	2.2164258700055934	12.0	0.6131325233877511	False	False										TCP1	-
chr6	ENSG00000120438.7	160180082	-0.00444906227525034	0.0297402686864281	False	False	160180108	T	A	-0.047581159205563925	0.06976392363129	0.4959892048892364	55.0	0.682031008706385	0.02754177841848901	2.2164258700055934	12.0	0.6131325233877511	False	False										TCP1	-
chr6	ENSG00000120438.7	160192099	-0.0111903892597489	0.0384569695341973	False	False	160192126	AAATT	AATTT	-0.1201449306844063	0.06204727266716047	0.05392608196995922	4.0	1.9363450723917952	0.02754177841848901	2.2164258700055934	12.0	0.6131325233877511	False	False										TCP1	-
chr6	ENSG00000120438.7	160214003	0.0160846767359074	0.0276248661206356	False	False	160214029	T	A	-0.01407229229070374	0.06916459705712917	0.8389727488012403	51.0	0.20346091627021534	0.02754177841848901	2.2164258700055934	12.0	0.6131325233877511	False	False										TCP1	-
chr6	ENSG00000120438.7	160250523	0.0162659661018183	0.0288036075385282	False	False	160250533	T	A	0.03977159873442173	0.06409927421165816	0.535530669916003	17.0	0.6204687841409007	0.02754177841848901	2.2164258700055934	12.0	0.6131325233877511	False	False										TCP1	-
chr6	ENSG00000120438.7	160255626	-0.0204300306962563	0.0281109927034727	True	False	160255651	T	A	-0.04974465298033569	0.06843404245451261	0.4680858125593466	47.0	0.7268992331324053	0.02754177841848901	2.2164258700055934	12.0	0.6131325233877511	False	False										TCP1	-
chr6	ENSG00000120438.7	160257056	-0.0103823359929861	0.0228727014144681	False	False	160257077	ATT	AAT	0.005086210324556788	0.06311862386920028	0.9358387792332672	9.0	0.08058176830814406	0.02754177841848901	2.2164258700055934	12.0	0.6131325233877511	False	False										TCP1	-
chr6	ENSG00000120438.7	160276932	0.006038370936387771	0.0280105391285757	False	False	160276976	AC	GT	0.08400157569314094	0.06418799332151957	0.19188918145050127	19.0	1.3086805077761903	0.02754177841848901	2.2164258700055934	12.0	0.6131325233877511	False	False										TCP1	-
chr6	ENSG00000120438.7	160285914	0.0161809957792025	0.0349615905166796	False	False	160285932	AAT	ATT	0.10825418740158407	0.06213270295900765	0.08265581777452889	4.0	1.7423061004283895	0.02754177841848901	2.2164258700055934	12.0	0.6131325233877511	False	False										TCP1	-
chr6	ENSG00000120438.7	160302539	0.0019537238127243103	0.0224293975717	False	False	160302572	AAC	GTT	0.06721859627250956	0.0638736476971847	0.29367170769668893	16.0	1.0523682096751816	0.02754177841848901	2.2164258700055934	12.0	0.6131325233877511	False	False										TCP1	-
chr6	ENSG00000112110.5	160119307	-0.40074456778758794	0.0265384077627944	True	True	160119341	AAAC	GTTT	-0.3477850233086146	0.0600220443643939	2.1080218451005982e-08	16.0	5.794288198469404	2.7207229513672912e-15	8.543527950489747	12.0	1.5283123095762109e-12	False	False										MRPL18	+
chr6	ENSG00000112110.5	160180082	0.009175786006348179	0.0357179794272731	False	False	160180108	T	A	0.11718037129972107	0.06936185641107462	0.09266180433316028	55.0	1.6894065032695915	2.7207229513672912e-15	8.543527950489747	12.0	1.5283123095762109e-12	False	False										MRPL18	+
chr6	ENSG00000112110.5	160192099	0.0324303944086358	0.0524922241892411	False	False	160192126	AAATT	AATTT	0.05302818847764278	0.06241206348819596	0.3963155515238639	4.0	0.8496464547702712	2.7207229513672912e-15	8.543527950489747	12.0	1.5283123095762109e-12	False	False										MRPL18	+
chr6	ENSG00000112110.5	160242467	-0.000268647588837767	0.0253539993846904	False	False	160242482	GTTT	AAAC	-0.02081094586794591	0.06248646430090639	0.7393711977992723	4.0	0.33304726232756365	2.7207229513672912e-15	8.543527950489747	12.0	1.5283123095762109e-12	False	False										MRPL18	+
chr6	ENSG00000112110.5	160250523	0.11019391869149499	0.0341214161803034	False	False	160250533	T	A	0.0872417857902466	0.06390543653052456	0.17346215421939454	17.0	1.365170015677389	2.7207229513672912e-15	8.543527950489747	12.0	1.5283123095762109e-12	False	False										MRPL18	+
chr6	ENSG00000112110.5	160255626	0.0546209124214441	0.0354618704373746	False	False	160255651	T	A	0.09468511081707354	0.06821103437333005	0.16655062638248094	47.0	1.3881201434191215	2.7207229513672912e-15	8.543527950489747	12.0	1.5283123095762109e-12	False	False										MRPL18	+
chr6	ENSG00000112110.5	160257056	-0.00377952066845251	0.0184063789424203	False	False	160257077	ATT	AAT	-0.034475502488963666	0.06308191852767331	0.5851943304005442	9.0	0.5465195620808467	2.7207229513672912e-15	8.543527950489747	12.0	1.5283123095762109e-12	False	False										MRPL18	+
chr6	ENSG00000112110.5	160276932	0.008654195985205709	0.0235106997067661	False	False	160276976	AC	GT	-0.012203067435156523	0.0644108662369872	0.8498943856352206	19.0	0.18945665767415268	2.7207229513672912e-15	8.543527950489747	12.0	1.5283123095762109e-12	False	False										MRPL18	+
chr6	ENSG00000112110.5	160285914	0.0168063721471437	0.0280597275561568	False	False	160285932	AAT	ATT	-0.01895209386037864	0.06248877455873787	0.7619167350418732	4.0	0.30328797442753735	2.7207229513672912e-15	8.543527950489747	12.0	1.5283123095762109e-12	False	False										MRPL18	+
chr6	ENSG00000112110.5	160302539	-0.126392875108427	0.0318139266152037	False	False	160302572	AAC	GTT	-0.1993427919959359	0.06273357832536879	0.0016765943368749507	16.0	3.1776091419820034	2.7207229513672912e-15	8.543527950489747	12.0	1.5283123095762109e-12	False	False										MRPL18	+
chr6	ENSG00000112110.5	160317886	-0.0627997624977802	0.0342512407008075	False	False	160317921	GTTT	AAAC	-0.038370073765483736	0.062332350634010415	0.5387215235372977	3.0	0.6155723853697869	2.7207229513672912e-15	8.543527950489747	12.0	1.5283123095762109e-12	False	False										MRPL18	+
chr6	ENSG00000146453.8	160180082	0.00380002396938534	0.0193737517615656	False	False	160180108	T	A	0.015882154086643605	0.06983422032009069	0.8203187487654334	55.0	0.22742652547485304	0.0025822213151328573	3.0434753494900946	11.0	0.10150990022460371	False	False										PNLDC1	+
chr6	ENSG00000146453.8	160214003	0.10791477959815401	0.0558827720154685	False	False	160214029	T	A	0.0988919527538107	0.0688323801932257	0.15229655652992535	51.0	1.4367068591294099	0.0025822213151328573	3.0434753494900946	11.0	0.10150990022460371	False	False										PNLDC1	+
chr6	ENSG00000146453.8	160242467	-0.0491482871552162	0.0444781360790336	False	False	160242482	GTTT	AAAC	-0.12502953656114293	0.062009563746604185	0.04481361156175764	4.0	2.016294406973471	0.0025822213151328573	3.0434753494900946	11.0	0.10150990022460371	False	False										PNLDC1	+
chr6	ENSG00000146453.8	160250523	0.0327828394960869	0.0313395239166307	False	False	160250533	T	A	0.0753266242819199	0.06396777415501394	0.2401195215243688	17.0	1.1775714455747657	0.0025822213151328573	3.0434753494900946	11.0	0.10150990022460371	False	False										PNLDC1	+
chr6	ENSG00000146453.8	160255626	0.00575378396803904	0.0216089521066492	False	False	160255651	T	A	0.054304681787420116	0.06841776536499672	0.4282406584514708	47.0	0.7937219448445036	0.0025822213151328573	3.0434753494900946	11.0	0.10150990022460371	False	False										PNLDC1	+
chr6	ENSG00000146453.8	160257056	-0.0932501528615921	0.0326646389843526	False	False	160257077	ATT	AAT	-0.12121085066975758	0.06265404695882293	0.05416249617254093	9.0	1.934605289733622	0.0025822213151328573	3.0434753494900946	11.0	0.10150990022460371	False	False										PNLDC1	+
chr6	ENSG00000146453.8	160276932	-0.0127852089220898	0.0254457873577587	False	False	160276976	AC	GT	-0.02004503479836509	0.0644027201230882	0.7558833113952602	19.0	0.3112451579693293	0.0025822213151328573	3.0434753494900946	11.0	0.10150990022460371	False	False										PNLDC1	+
chr6	ENSG00000146453.8	160285914	-0.000993617069911663	0.0221607710208661	False	False	160285932	AAT	ATT	0.021399139806664608	0.06248568826187871	0.7322822445075471	4.0	0.3424646571384539	0.0025822213151328573	3.0434753494900946	11.0	0.10150990022460371	False	False										PNLDC1	+
chr6	ENSG00000146453.8	160302539	-0.0191306945689751	0.0287877509253115	False	False	160302572	AAC	GTT	-0.10503044552456353	0.06366435441119228	0.10028021975746487	16.0	1.64975277760924	0.0025822213151328573	3.0434753494900946	11.0	0.10150990022460371	False	False										PNLDC1	+
chr6	ENSG00000146453.8	160317886	0.0167693312268215	0.030471871654893	False	False	160317921	GTTT	AAAC	0.008660255097630028	0.06237594692501588	0.889685585953442	3.0	0.13883965734485437	0.0025822213151328573	3.0434753494900946	11.0	0.10150990022460371	False	False										PNLDC1	+
chr6	ENSG00000197081.8	160302539	-0.041845264135123995	0.0513770487799068	False	False	160302572	AAC	GTT	-0.1722293841459201	0.0630618041639531	0.006772717608123167	16.0	2.7311204687094652	0.0038529010967485885	2.922945104551324	14.0	0.16639238675378218	False	False										IGF2R	+
chr6	ENSG00000197081.8	160317886	-0.0112683687238818	0.0219541540597436	False	False	160317921	GTTT	AAAC	-0.03808929508858491	0.062333020697374876	0.5416990895217282	3.0	0.6110612747857577	0.0038529010967485885	2.922945104551324	14.0	0.16639238675378218	False	False										IGF2R	+
chr6	ENSG00000197081.8	160520364	0.0899265539520793	0.0386369102891088	False	False	160520412	ATGTT	AACAT	0.15715319392843344	0.06296543359492664	0.013220885840355684	14.0	2.4958645554550087	0.0038529010967485885	2.922945104551324	14.0	0.16639238675378218	False	False										IGF2R	+
chr6	ENSG00000197081.8	160585517	-0.0160722575412252	0.0276812441148569	False	False	160585530	T	A	0.020414357814580685	0.06695099787583153	0.7607153441874069	37.0	0.30491491482235267	0.0038529010967485885	2.922945104551324	14.0	0.16639238675378218	False	False										IGF2R	+
chr6	ENSG00000197081.8	160595819	0.0222671769713332	0.0274544566900577	False	False	160595830	A	T	0.05288941483238103	0.06747915997583435	0.4340108711695292	41.0	0.7837888742438671	0.0038529010967485885	2.922945104551324	14.0	0.16639238675378218	False	False										IGF2R	+
chr6	ENSG00000197081.8	160629761	0.00735399563816505	0.0218673834223872	False	False	160629771	T	A	0.0097363150624353	0.06851562325412679	0.8871325144907674	47.0	0.14210357579793115	0.0038529010967485885	2.922945104551324	14.0	0.16639238675378218	False	False										IGF2R	+
chr6	ENSG00000197081.8	160450402	-0.0149412171496019	0.0308597324257206	False	False	160450413	T	A	-0.020424613431313497	0.06508087651524291	0.7539240899083013	24.0	0.3138343323715031	0.0038529010967485885	2.922945104551324	14.0	0.16639238675378218	False	False										IGF2R	+
chr6	ENSG00000197081.8	160457779	-0.00118022139422785	0.0270794691888364	False	False	160457816	AAAG	CTTT	-0.01542511497977426	0.06454204268755948	0.8113147441811996	20.0	0.2389932877464918	0.0038529010967485885	2.922945104551324	14.0	0.16639238675378218	False	False										IGF2R	+
chr6	ENSG00000197081.8	160463029	0.00692553793334198	0.0232318913780627	False	False	160463040	T	A	0.06674437879463846	0.06726964694081834	0.3221940792116496	40.0	0.992191602452708	0.0038529010967485885	2.922945104551324	14.0	0.16639238675378218	False	False										IGF2R	+
chr6	ENSG00000197081.8	160360579	-0.0107114475721391	0.0263899158827055	False	False	160360589	A	T	0.006924388690225381	0.0638861248658307	0.9137778815187312	15.0	0.10838642513953557	0.0038529010967485885	2.922945104551324	14.0	0.16639238675378218	False	False										IGF2R	+
chr6	ENSG00000197081.8	160370742	-0.0378238493675766	0.0395289288076035	False	False	160370773	AT	AT	-0.016284639309420687	0.06710670575515416	0.8084867731875429	38.0	0.24266783961705551	0.0038529010967485885	2.922945104551324	14.0	0.16639238675378218	False	False										IGF2R	+
chr6	ENSG00000197081.8	160390972	-0.0858318752335727	0.0365545482661562	True	False	160390989	AT	AT	-0.11586218564292387	0.0665139640734375	0.08290076656506712	37.0	1.7419227264067652	0.0038529010967485885	2.922945104551324	14.0	0.16639238675378218	False	False										IGF2R	+
chr6	ENSG00000197081.8	160413631	-0.0876068388318999	0.0415500268396173	False	False	160413675	AC	GT	0.0007933766027802755	0.06482035195473708	0.9902446919917406	22.0	0.012239621952905726	0.0038529010967485885	2.922945104551324	14.0	0.16639238675378218	False	False										IGF2R	+
chr6	ENSG00000170927.10	52002731	0.0103526182833968	0.0232398667053317	False	False	52002741	T	A	0.06734011860789622	0.06248028107522183	0.2821495836807605	5.0	1.0777819409426712	0.07867597509920933	1.7655033489876937	43.0	1.0	False	False										PKHD1	-
chr6	ENSG00000170927.10	52019978	0.00415331094936322	0.0258185501017388	False	False	52020013	AC	GT	0.0443724690640154	0.06720102495949799	0.5097524548112811	39.0	0.660294528108145	0.07867597509920933	1.7655033489876937	43.0	1.0	False	False										PKHD1	-
chr6	ENSG00000170927.10	52021510	0.00322112967411668	0.0197203477935445	False	False	52021541	AC	GT	0.036993153831926265	0.06929006431194654	0.5939889279554758	52.0	0.5338882883032359	0.07867597509920933	1.7655033489876937	43.0	1.0	False	False										PKHD1	-
chr6	ENSG00000170927.10	51407112	0.00640504851722389	0.0218156212044655	False	False	51407122	A	T	0.00013655641461132544	0.06666666604507811	0.9983674722311328	35.0	0.0020483462382683104	0.07867597509920933	1.7655033489876937	43.0	1.0	False	False										PKHD1	-
chr6	ENSG00000170927.10	51411486	0.0181013043922778	0.0294705145552448	False	False	51411517	AT	AT	0.03511968859223414	0.06768676531950894	0.604387416111837	42.0	0.5188560633154057	0.07867597509920933	1.7655033489876937	43.0	1.0	False	False										PKHD1	-
chr6	ENSG00000170927.10	51418842	0.00470419465696103	0.0197950981201962	False	False	51418882	AAAAG	CTTTT	0.05132153667339477	0.06316220705052936	0.4172574721771053	10.0	0.8125355187847992	0.07867597509920933	1.7655033489876937	43.0	1.0	False	False										PKHD1	-
chr6	ENSG00000170927.10	51419469	-0.0144510046726504	0.028526268312151	False	False	51419483	A	T	-0.09008208368298433	0.06324189410634831	0.15558629610883526	12.0	1.4244052135994099	0.07867597509920933	1.7655033489876937	43.0	1.0	False	False										PKHD1	-
chr6	ENSG00000170927.10	51430652	0.0188753084577975	0.032637863879221005	False	False	51430669	AT	AT	0.11130916393829203	0.06595988201433654	0.0928753238670298	33.0	1.687528245033833	0.07867597509920933	1.7655033489876937	43.0	1.0	False	False										PKHD1	-
chr6	ENSG00000170927.10	51451339	-0.0106041841444691	0.0267015748766152	False	False	51451354	AG	CT	-0.0733878546673423	0.061969422737276035	0.23739615530216185	1.0	1.1842591301596523	0.07867597509920933	1.7655033489876937	43.0	1.0	False	False										PKHD1	-
chr6	ENSG00000170927.10	51456287	-0.00414496837560778	0.0398390326079086	False	False	51456304	T	A						0.07867597509920933	1.7655033489876937	43.0	1.0	False	False										PKHD1	-
chr6	ENSG00000170927.10	51498861	-0.00479794527212193	0.0207824754273582	False	False	51498872	A	T	0.010128245487801696	0.06741652814081013	0.8807177563493311	40.0	0.15023386352152762	0.07867597509920933	1.7655033489876937	43.0	1.0	False	False										PKHD1	-
chr6	ENSG00000170927.10	51501357	-0.00156890989774235	0.0244151506022488	False	False	51501399	AAC	GTT	0.048029469753746494	0.06368408979349474	0.4514605397906401	14.0	0.7541831862477628	0.07867597509920933	1.7655033489876937	43.0	1.0	False	False										PKHD1	-
chr6	ENSG00000170927.10	51508185	0.0127118135220739	0.0326842956986273	False	False	51508203	A	T	0.1047285777311665	0.06264766445077219	0.09582320282924052	8.0	1.6717076151092753	0.07867597509920933	1.7655033489876937	43.0	1.0	False	False										PKHD1	-
chr6	ENSG00000170927.10	51515239	-0.008698705922025471	0.023452742365282997	False	False	51515259	ATTT	AAAT	0.006393943532080885	0.062498722408382994	0.9185945265428191	4.0	0.10230518778129873	0.07867597509920933	1.7655033489876937	43.0	1.0	False	False										PKHD1	-
chr6	ENSG00000170927.10	51519442	0.0149841418139545	0.0279107598874683	False	False	51519452	A	T	0.06830318817477361	0.06680856375133654	0.3077127900615037	37.0	1.0223717490619932	0.07867597509920933	1.7655033489876937	43.0	1.0	False	False										PKHD1	-
chr6	ENSG00000170927.10	51557060	-0.00212244374956678	0.0295046904359977	False	False	51557088	AC	GT	0.05933817329884665	0.06596541972185907	0.3693129245305691	31.0	0.8995345371718094	0.07867597509920933	1.7655033489876937	43.0	1.0	False	False										PKHD1	-
chr6	ENSG00000170927.10	51579168	-0.0292108407865255	0.0317069171033371	False	False	51579179	A	T	-0.007741058343231615	0.0638857422698548	0.9036554188067828	15.0	0.12117035927254648	0.07867597509920933	1.7655033489876937	43.0	1.0	False	False										PKHD1	-
chr6	ENSG00000170927.10	51585534	-0.0500276905084046	0.042763586596879	False	False	51585584	GT	AC	-0.11553063940824335	0.06712125847698253	0.08662261958597224	41.0	1.7212227844008847	0.07867597509920933	1.7655033489876937	43.0	1.0	False	False										PKHD1	-
chr6	ENSG00000170927.10	51602513	0.0142126602083196	0.0293601352471151	False	False	51602549	GT	AC	0.03864188051126733	0.06233169728682066	0.5358468945113464	3.0	0.6199394881460691	0.07867597509920933	1.7655033489876937	43.0	1.0	False	False										PKHD1	-
chr6	ENSG00000170927.10	51627447	0.0823948614429976	0.0546038787594012	True	False	51627464	AT	AT	0.08923686521184271	0.06456176711208536	0.16820803086245714	22.0	1.382193660482047	0.07867597509920933	1.7655033489876937	43.0	1.0	False	False										PKHD1	-
chr6	ENSG00000170927.10	51635998	-0.00669774018341893	0.0310390561374936	False	False	51636022	AC	GT	0.06620572897621188	0.06427433428292659	0.30401952638668894	19.0	1.0300492368350882	0.07867597509920933	1.7655033489876937	43.0	1.0	False	False										PKHD1	-
chr6	ENSG00000170927.10	51644588	0.0419891907423535	0.057401500512407	False	False	51644598	A	T	0.03293315160803433	0.06753708291455918	0.6262992720460899	41.0	0.48763064951588	0.07867597509920933	1.7655033489876937	43.0	1.0	False	False										PKHD1	-
chr6	ENSG00000170927.10	51663954	0.0123408066989172	0.0367944930077355	False	False	51663973	AC	GT	-0.03894937865836162	0.06233095257915298	0.5326040782510925	3.0	0.6248802087357881	0.07867597509920933	1.7655033489876937	43.0	1.0	False	False										PKHD1	-
chr6	ENSG00000170927.10	51664116	-0.00810729896786217	0.0264595446577355	False	False	51664143	CTTT	AAAG	0.020353251545593608	0.062487053195027065	0.7449026677809261	4.0	0.3257194971583872	0.07867597509920933	1.7655033489876937	43.0	1.0	False	False										PKHD1	-
chr6	ENSG00000170927.10	51673311	-0.0136667300120561	0.0507264337575888	False	False	51673357	GT	AC	0.012245934122615862	0.062132317304750224	0.8439082166334215	1.0	0.197094437385158	0.07867597509920933	1.7655033489876937	43.0	1.0	False	False										PKHD1	-
chr6	ENSG00000170927.10	51737200	-0.0427798230427665	0.0600198104024159	False	False	51737224	T	A	-0.041526604848711964	0.06751544863261098	0.5391482634661349	41.0	0.6150681909066659	0.07867597509920933	1.7655033489876937	43.0	1.0	False	False										PKHD1	-
chr6	ENSG00000170927.10	51756511	-0.0032903787840256	0.019240997787192002	False	False	51756547	AC	GT	-0.011850252045501716	0.0691665893957721	0.8641307348920249	51.0	0.1713291366398656	0.07867597509920933	1.7655033489876937	43.0	1.0	False	False										PKHD1	-
chr6	ENSG00000170927.10	51781965	0.0502391909017773	0.0536145476506951	False	False	51782015	AG	CT	0.048281514170086214	0.06909077640784254	0.4854459628430399	51.0	0.6988127313127971	0.07867597509920933	1.7655033489876937	43.0	1.0	False	False										PKHD1	-
chr6	ENSG00000170927.10	51782973	0.0194405003643003	0.0524504559620439	False	False	51782990	AT	AT	0.011468976917451669	0.062495889320083126	0.8545386677150666	4.0	0.18351570066810938	0.07867597509920933	1.7655033489876937	43.0	1.0	False	False										PKHD1	-
chr6	ENSG00000170927.10	51790237	0.00551406424623527	0.0280926817684282	False	False	51790278	GT	AC	-0.0185009783147008	0.06480927784633819	0.7755338585924635	22.0	0.2854680522527398	0.07867597509920933	1.7655033489876937	43.0	1.0	False	False										PKHD1	-
chr6	ENSG00000170927.10	51819538	0.0363823269178697	0.0544483682614019	False	False	51819554	GT	AC	0.08084419347629751	0.06254019861213694	0.19729789431548533	6.0	1.292675675331296	0.07867597509920933	1.7655033489876937	43.0	1.0	False	False										PKHD1	-
chr6	ENSG00000170927.10	51821104	0.0104948495757178	0.0543342418232735	False	False	51821129	GT	AC	0.049877071412278096	0.06367831623341269	0.4342242411444761	14.0	0.7832661785442603	0.07867597509920933	1.7655033489876937	43.0	1.0	False	False										PKHD1	-
chr6	ENSG00000170927.10	51823613	-0.0148232904897014	0.052762217159498	False	False	51823651	AC	GT	-0.08093708989283849	0.0642043285041661	0.20866585587130854	19.0	1.2606173412060002	0.07867597509920933	1.7655033489876937	43.0	1.0	False	False										PKHD1	-
chr6	ENSG00000170927.10	51831684	0.000784926493069798	0.0279711985823884	False	False	51831729	ATTGG	AATCC	-0.05574046452395552	0.06264802944204283	0.3744473612621395	6.0	0.8897401086736869	0.07867597509920933	1.7655033489876937	43.0	1.0	False	False										PKHD1	-
chr6	ENSG00000170927.10	51832437	0.0092923977117908	0.0326329427454775	False	False	51832475	GT	AC	0.023642541490254555	0.06620810592737651	0.7213514541631971	32.0	0.357094364188397	0.07867597509920933	1.7655033489876937	43.0	1.0	False	False										PKHD1	-
chr6	ENSG00000170927.10	51871143	0.0141598452960721	0.0256055309594894	False	False	51871191	GTTT	AAAC	0.040993424271373625	0.06409610643999764	0.5230599679230143	17.0	0.6395618477972426	0.07867597509920933	1.7655033489876937	43.0	1.0	False	False										PKHD1	-
chr6	ENSG00000170927.10	51894021	0.0038843079021803704	0.0191982136293793	False	False	51894036	A	T	0.03035183850804788	0.062349547032612085	0.6268140707771264	3.0	0.48680126725174566	0.07867597509920933	1.7655033489876937	43.0	1.0	False	False										PKHD1	-
chr6	ENSG00000170927.10	51910736	0.000410365301811055	0.0364062988241546	False	False	51910746	T	A						0.07867597509920933	1.7655033489876937	43.0	1.0	False	False										PKHD1	-
chr6	ENSG00000170927.10	51923570	0.00299787763523107	0.0188997824728753	False	False	51923608	ATCT	AGAT	0.01722698112199102	0.062490725284381675	0.7830219279939767	4.0	0.27567260651232295	0.07867597509920933	1.7655033489876937	43.0	1.0	False	False										PKHD1	-
chr6	ENSG00000170927.10	51946361	-0.00390499230541361	0.020913574945391998	False	False	51946372	A	T	-0.0362350195322711	0.06410790233190529	0.5724461176163056	17.0	0.5652192352928949	0.07867597509920933	1.7655033489876937	43.0	1.0	False	False										PKHD1	-
chr6	ENSG00000170927.10	51980515	0.00654473601724017	0.0197673709369959	False	False	51980573	AAGG	CCTT	0.013616643318901993	0.062251508715091664	0.8270286673179332	2.0	0.21873595676566956	0.07867597509920933	1.7655033489876937	43.0	1.0	False	False										PKHD1	-
chr6	ENSG00000170927.10	51981123	-0.00146755746879919	0.026830261770928	False	False	51981133	A	T	-0.05411636688954853	0.06890543619561515	0.43312094588605105	50.0	0.7853715160574264	0.07867597509920933	1.7655033489876937	43.0	1.0	False	False										PKHD1	-
chr6	ENSG00000170927.10	51985191	-0.0237017869938501	0.0348969503334503	False	False	51985231	T	A	-0.10989052280779528	0.06224316870925475	0.07867597509920933	5.0	1.7655033489876937	0.07867597509920933	1.7655033489876937	43.0	1.0	True	False	51480853.0	0.08472950123871557	0.24701804135797	chr6:51480853						PKHD1	-
chr6	ENSG00000170927.10	51996022	0.021163096981717	0.0328591543580296	False	False	51996046	ATTG	AATC	0.10515067237237198	0.06264485867057007	0.09448512713106512	8.0	1.6785203862511182	0.07867597509920933	1.7655033489876937	43.0	1.0	False	False										PKHD1	-
chr6	ENSG00000170927.10	51999619	0.00880393989866017	0.0265363588458447	False	False	51999631	A	T	0.038911506559190095	0.06911906012124629	0.574063163968177	51.0	0.5629634791175236	0.07867597509920933	1.7655033489876937	43.0	1.0	False	False										PKHD1	-
chr6	ENSG00000112137.12	12619569	0.00276299693505973	0.0326304564104474	False	False	12619584	AT	AT	-0.07451164601551609	0.06319625880493232	0.23950304163387595	11.0	1.1790515360333425	0.00019775775629638404	3.776124160413309	59.0	0.049774828713040474	False	False										PHACTR1	+
chr6	ENSG00000112137.12	12624161	-0.000994419099553051	0.0204890392817374	False	False	12624205	AT	AT	0.008319283559265804	0.06495473235541127	0.8981957199387337	23.0	0.1280781747162836	0.00019775775629638404	3.776124160413309	59.0	0.049774828713040474	False	False										PHACTR1	+
chr6	ENSG00000112137.12	12630595	-0.0009425861816251289	0.0203749051496477	False	False	12630630	AAAC	GTTT	-0.029004340053741563	0.06334576336248625	0.6474426986046186	11.0	0.4578734001162596	0.00019775775629638404	3.776124160413309	59.0	0.049774828713040474	False	False										PHACTR1	+
chr6	ENSG00000112137.12	12653510	0.0218602625433336	0.0283218478002176	False	False	12653521	A	T	0.054844350593334035	0.06598240129295284	0.4067283673797016	31.0	0.8311966451453111	0.00019775775629638404	3.776124160413309	59.0	0.049774828713040474	False	False										PHACTR1	+
chr6	ENSG00000112137.12	12653688	-0.0106363797822161	0.0244175283063819	False	False	12653709	AG	CT	-0.06143421315238455	0.06552920635548	0.3494717853281736	28.0	0.9375088844982937	0.00019775775629638404	3.776124160413309	59.0	0.049774828713040474	False	False										PHACTR1	+
chr6	ENSG00000112137.12	12665933	0.00113666532740017	0.025322646739090997	False	False	12665954	AC	GT	0.0672393354639225	0.06211638462921462	0.2800528765792893	2.0	1.0824734225162622	0.00019775775629638404	3.776124160413309	59.0	0.049774828713040474	False	False										PHACTR1	+
chr6	ENSG00000112137.12	12712730	0.0145451894879607	0.0258470326946566	False	False	12712760	AG	CT	0.08330114692000046	0.06718566266567909	0.21634621120677944	40.0	1.2398649297323037	0.00019775775629638404	3.776124160413309	59.0	0.049774828713040474	False	False										PHACTR1	+
chr6	ENSG00000112137.12	12721614	0.000239129797393183	0.026518720357441003	False	False	12721624	A	T	-0.004455078872536207	0.06666600507245851	0.9467788940844758	35.0	0.06682684627185974	0.00019775775629638404	3.776124160413309	59.0	0.049774828713040474	False	False										PHACTR1	+
chr6	ENSG00000112137.12	12737631	-0.0545330479391543	0.0360176674114453	False	False	12737652	AC	GT	-0.12085304651681535	0.06329035366036191	0.057360665925733065	14.0	1.9095018360199865	0.00019775775629638404	3.776124160413309	59.0	0.049774828713040474	False	False										PHACTR1	+
chr6	ENSG00000112137.12	12763448	-0.0856610165984251	0.0528594457035391	False	False	12763492	AAC	GTT	-0.14278350919029706	0.06310440663053803	0.02452960146538057	14.0	2.2626551268639936	0.00019775775629638404	3.776124160413309	59.0	0.049774828713040474	False	False										PHACTR1	+
chr6	ENSG00000112137.12	12774613	0.0151758935090857	0.0382445984177037	False	False	12774638	GTT	AAC	0.08866599763530242	0.06189224478659103	0.15318187055778745	1.0	1.4325865533077569	0.00019775775629638404	3.776124160413309	59.0	0.049774828713040474	False	False										PHACTR1	+
chr6	ENSG00000112137.12	12780462	0.0829114643040598	0.0372734684658391	False	False	12780520	GT	AC	0.10734756861221137	0.0684450344912422	0.11829176701705373	49.0	1.5683762804728645	0.00019775775629638404	3.776124160413309	59.0	0.049774828713040474	False	False										PHACTR1	+
chr6	ENSG00000112137.12	12795448	0.0185624180795374	0.0500231086028114	False	False	12795463	AG	CT						0.00019775775629638404	3.776124160413309	59.0	0.049774828713040474	False	False										PHACTR1	+
chr6	ENSG00000112137.12	12798272	0.0635850062333132	0.0392716040800805	False	False	12798301	AC	GT	0.11449174138650148	0.06839014234121461	0.09559315166976727	49.0	1.6740971354508238	0.00019775775629638404	3.776124160413309	59.0	0.049774828713040474	False	False										PHACTR1	+
chr6	ENSG00000112137.12	12810551	0.007808780229267579	0.0208449672590415	False	False	12810585	GTTT	AAAC	0.013275445870221586	0.06323997983987502	0.8338997378469876	10.0	0.2099217283723888	0.00019775775629638404	3.776124160413309	59.0	0.049774828713040474	False	False										PHACTR1	+
chr6	ENSG00000112137.12	12830817	-0.00722503030985697	0.0277744168396524	False	False	12830830	A	T	-0.027655228769597532	0.06881650814298736	0.6881871171834453	49.0	0.4018691083850888	0.00019775775629638404	3.776124160413309	59.0	0.049774828713040474	False	False										PHACTR1	+
chr6	ENSG00000112137.12	12842941	-0.0377029878372749	0.0427585059080283	False	False	12842951	T	A	-0.11632955980079505	0.06371449413942325	0.06910849290765844	17.0	1.825794293308472	0.00019775775629638404	3.776124160413309	59.0	0.049774828713040474	False	False										PHACTR1	+
chr6	ENSG00000112137.12	12846298	-0.0125244986614747	0.0307192021696611	False	False	12846329	AAAC	GTTT	-0.03307476607602799	0.06198343636839344	0.5940696667980634	0.0	0.5336065248052858	0.00019775775629638404	3.776124160413309	59.0	0.049774828713040474	False	False										PHACTR1	+
chr6	ENSG00000112137.12	12847208	0.0756616780945933	0.0442744352516148	False	False	12847229	T	A	0.099601543630411	0.06575326157937007	0.1312078482278872	31.0	1.5147772329161653	0.00019775775629638404	3.776124160413309	59.0	0.049774828713040474	False	False										PHACTR1	+
chr6	ENSG00000112137.12	12859030	0.0450514444161979	0.0395989905488928	False	False	12859077	AC	GT	0.05193721756191241	0.06500660088490907	0.4251210013976289	24.0	0.7989529810036469	0.00019775775629638404	3.776124160413309	59.0	0.049774828713040474	False	False										PHACTR1	+
chr6	ENSG00000112137.12	12860220	-0.0701183135759516	0.0487389536227814	False	False	12860258	ATT	AAT	-0.09288066654931976	0.06222982798733592	0.13678830712579654	4.0	1.4925425564123596	0.00019775775629638404	3.776124160413309	59.0	0.049774828713040474	False	False										PHACTR1	+
chr6	ENSG00000112137.12	12865690	0.0512723048688433	0.0420610213501384	False	False	12865712	GT	AC	0.04622868805909437	0.06305195822381661	0.4641303988484978	9.0	0.7331840177746044	0.00019775775629638404	3.776124160413309	59.0	0.049774828713040474	False	False										PHACTR1	+
chr6	ENSG00000112137.12	12935861	0.0929855880176954	0.0520656388729257	False	False	12935884	GT	AC	0.11203391071132933	0.06198557642100346	0.0718662094689851	3.0	1.8074190348799801	0.00019775775629638404	3.776124160413309	59.0	0.049774828713040474	False	False										PHACTR1	+
chr6	ENSG00000112137.12	12946197	-0.00800594039594851	0.0214780257679944	False	False	12946232	AAAT	ATTT	-0.04763825139871464	0.06330047542293635	0.4524171979675512	11.0	0.7525733587374188	0.00019775775629638404	3.776124160413309	59.0	0.049774828713040474	False	False										PHACTR1	+
chr6	ENSG00000112137.12	12963687	-0.0506498778802712	0.0439563308790898	False	False	12963698	A	T	-0.05278067969167696	0.06810437269884839	0.4391929879111035	45.0	0.7749969289794142	0.00019775775629638404	3.776124160413309	59.0	0.049774828713040474	False	False										PHACTR1	+
chr6	ENSG00000112137.12	12977598	0.0307887404769804	0.036406285886845004	False	False	12977643	AC	GT	0.05361370670101286	0.06315459034634872	0.3967334433156259	10.0	0.8489281049403962	0.00019775775629638404	3.776124160413309	59.0	0.049774828713040474	False	False										PHACTR1	+
chr6	ENSG00000112137.12	13025904	-0.009123344994975021	0.0422304401703242	False	False	13025960	GT	AC	-0.05817932707511112	0.06776943719004687	0.3915696784085039	43.0	0.8584891580545069	0.00019775775629638404	3.776124160413309	59.0	0.049774828713040474	False	False										PHACTR1	+
chr6	ENSG00000112137.12	13034243	0.0608959394113501	0.0371085514134261	False	False	13034267	T	A	0.09912939346322458	0.0642317861132508	0.12407370383665928	20.0	1.543307441092231	0.00019775775629638404	3.776124160413309	59.0	0.049774828713040474	False	False										PHACTR1	+
chr6	ENSG00000112137.12	13036369	-0.052869918440606	0.0554853542165683	False	False	13036379	A	T	-0.20278118871794415	0.06839197604847584	0.003385779229936893	55.0	2.964985082083518	0.00019775775629638404	3.776124160413309	59.0	0.049774828713040474	False	False										PHACTR1	+
chr6	ENSG00000112137.12	13048755	-0.00173317399151095	0.033538183349386	False	False	13048786	GT	AC	-0.04289660698183989	0.06845580052067883	0.5315713939811009	47.0	0.6266321722274195	0.00019775775629638404	3.776124160413309	59.0	0.049774828713040474	False	False										PHACTR1	+
chr6	ENSG00000112137.12	13059691	0.0653089854936996	0.0380923861798986	False	False	13059726	AC	GT	0.167700681788085	0.0648633756053875	0.01033965250301246	29.0	2.585444871206424	0.00019775775629638404	3.776124160413309	59.0	0.049774828713040474	False	False										PHACTR1	+
chr6	ENSG00000112137.12	13071224	0.12364289613170698	0.0549633629458945	True	False	13071235	A	T	0.15980615537510875	0.064670242863587	0.014186694881612684	27.0	2.471092550436186	0.00019775775629638404	3.776124160413309	59.0	0.049774828713040474	False	False										PHACTR1	+
chr6	ENSG00000112137.12	13074096	0.0150379906662952	0.0285563974705597	False	False	13074120	T	A	0.09815887116718283	0.07001997013622023	0.16248890525093934	58.0	1.4018696519895657	0.00019775775629638404	3.776124160413309	59.0	0.049774828713040474	False	False										PHACTR1	+
chr6	ENSG00000112137.12	13107319	-0.0817105397333039	0.0467017833965552	False	False	13107337	CT	AG	-0.09477867027088813	0.06234052607116925	0.1296650012495834	5.0	1.5203379926997538	0.00019775775629638404	3.776124160413309	59.0	0.049774828713040474	False	False										PHACTR1	+
chr6	ENSG00000112137.12	13110066	0.0274382214214778	0.0310272562571924	False	False	13110103	GT	AC	0.07629670811962228	0.06737677107168435	0.258709270658304	41.0	1.132388906533495	0.00019775775629638404	3.776124160413309	59.0	0.049774828713040474	False	False										PHACTR1	+
chr6	ENSG00000112137.12	13143068	-0.0037760890020275702	0.0230698530434934	False	False	13143082	A	T	-0.028484292280280824	0.06321989070200285	0.6526979023019022	10.0	0.45055902444605817	0.00019775775629638404	3.776124160413309	59.0	0.049774828713040474	False	False										PHACTR1	+
chr6	ENSG00000112137.12	13152154	-0.0262108984525166	0.0317913628145774	False	False	13152174	GT	AC	-0.11965018808968148	0.06254153643557735	0.056864463236373675	8.0	1.9131315747723991	0.00019775775629638404	3.776124160413309	59.0	0.049774828713040474	False	False										PHACTR1	+
chr6	ENSG00000112137.12	13162320	-0.00797947809428369	0.0223919335984126	False	False	13162347	GTT	AAC	-0.0938149875231998	0.06186293068953451	0.13061311496665245	1.0	1.5164976259210865	0.00019775775629638404	3.776124160413309	59.0	0.049774828713040474	False	False										PHACTR1	+
chr6	ENSG00000112137.12	13162500	0.005389111589110471	0.019455787104641003	False	False	13162534	GTTT	AAAC	0.10443090573522212	0.06252570019986564	0.0961149313710536	7.0	1.6702076970174662	0.00019775775629638404	3.776124160413309	59.0	0.049774828713040474	False	False										PHACTR1	+
chr6	ENSG00000112137.12	13171396	0.007293599643607241	0.023274352155049	False	False	13171416	ACCCC	GGGGT	0.09162570909891928	0.06482063680048851	0.15881853923796213	24.0	1.4135268275894006	0.00019775775629638404	3.776124160413309	59.0	0.049774828713040474	False	False										PHACTR1	+
chr6	ENSG00000112137.12	13174949	0.0622481989021473	0.0523128271469019	False	False	13174981	CT	AG	0.1422082573701895	0.06150546359683436	0.02155558005457125	1.0	2.3121239814133983	0.00019775775629638404	3.776124160413309	59.0	0.049774828713040474	False	False										PHACTR1	+
chr6	ENSG00000112137.12	13179638	0.0175324997765712	0.0365499778074498	False	False	13179677	GT	AC	0.07347455222124474	0.0678574721647666	0.28011438492441465	44.0	1.0827776201689203	0.00019775775629638404	3.776124160413309	59.0	0.049774828713040474	False	False										PHACTR1	+
chr6	ENSG00000112137.12	13179896	0.007425342524081791	0.0214282830318428	False	False	13179980	AGAT	ATCT	0.0279978179245841	0.06785781156760118	0.6803104493563537	43.0	0.4125953560511183	0.00019775775629638404	3.776124160413309	59.0	0.049774828713040474	False	False										PHACTR1	+
chr6	ENSG00000112137.12	13207818	-0.0373609368619498	0.0570697637979485	False	False	13207841	GT	AC	-0.14532014200301635	0.062079516456693885	0.0200129638964477	6.0	2.340871036010572	0.00019775775629638404	3.776124160413309	59.0	0.049774828713040474	False	False										PHACTR1	+
chr6	ENSG00000112137.12	13254461	-0.07965294375549901	0.0359173781652048	False	False	13254484	AAAAT	ATTTT	-0.1374862762189772	0.06328095834601083	0.03076695221918303	15.0	2.172632649891659	0.00019775775629638404	3.776124160413309	59.0	0.049774828713040474	False	False										PHACTR1	+
chr6	ENSG00000112137.12	13273827	-0.111916783899512	0.0584106297462976	False	False	13273837	A	T	-0.19784944877994592	0.06301172643120316	0.0019002706478360926	18.0	3.139883002506842	0.00019775775629638404	3.776124160413309	59.0	0.049774828713040474	False	False										PHACTR1	+
chr6	ENSG00000112137.12	13280166	-0.0257636434418688	0.0418969234610758	False	False	13280176	A	T	-0.11157749371354596	0.06186852974224829	0.07248235565048246	2.0	1.8034612132919785	0.00019775775629638404	3.776124160413309	59.0	0.049774828713040474	False	False										PHACTR1	+
chr6	ENSG00000112137.12	13283391	-0.0616011993303301	0.0321451553667891	False	False	13283401	A	T	-0.06463879015435206	0.06565757381419257	0.3259079098721567	29.0	0.9844833794388502	0.00019775775629638404	3.776124160413309	59.0	0.049774828713040474	False	False										PHACTR1	+
chr6	ENSG00000112137.12	13312161	-0.00250962527808934	0.0155677566598945	False	False	13312209	AT	AT	-0.12613538733497598	0.06312027796302055	0.04677674316659427	13.0	1.9983338382773481	0.00019775775629638404	3.776124160413309	59.0	0.049774828713040474	False	False										PHACTR1	+
chr6	ENSG00000112137.12	13324345	0.0248940255294531	0.0461450207658976	False	False	13324376	T	A	0.1420728949490039	0.06416284732598909	0.027759553332894912	22.0	2.214254835468585	0.00019775775629638404	3.776124160413309	59.0	0.049774828713040474	False	False										PHACTR1	+
chr6	ENSG00000112137.12	13328735	-0.0163677193733342	0.0271300267629967	False	False	13328763	CCGCTG	AGCGGC	-0.060257760550142564	0.06377156305328502	0.3456407609477609	15.0	0.9449001665490548	0.00019775775629638404	3.776124160413309	59.0	0.049774828713040474	False	False										PHACTR1	+
chr6	ENSG00000112137.12	13345096	0.0009730741827220589	0.0221700760594298	False	False	13345115	GTTT	AAAC	-0.042648084673802204	0.06382952873286636	0.5046629575040651	15.0	0.6681560324891189	0.00019775775629638404	3.776124160413309	59.0	0.049774828713040474	False	False										PHACTR1	+
chr6	ENSG00000112137.12	13346316	0.00892079890734975	0.0246400092164983	False	False	13346336	A	T	0.017978508620380574	0.062247218213358664	0.7729477698807263	2.0	0.2888242902479177	0.00019775775629638404	3.776124160413309	59.0	0.049774828713040474	False	False										PHACTR1	+
chr6	ENSG00000112137.12	13352654	-0.0068365503023179895	0.0241255634826882	False	False	13352679	AT	AT	-0.07245966005686066	0.06398140154353506	0.2585357757357126	17.0	1.1325112971705804	0.00019775775629638404	3.776124160413309	59.0	0.049774828713040474	False	False										PHACTR1	+
chr6	ENSG00000112137.12	13354433	-0.00189815009749197	0.0186970061399347	False	False	13354459	AAAT	ATTT	0.015212179622295027	0.06481287186683392	0.8146362188504636	22.0	0.2347092357448739	0.00019775775629638404	3.776124160413309	59.0	0.049774828713040474	False	False										PHACTR1	+
chr6	ENSG00000112137.12	13363444	-0.00436695015281789	0.019760044591604	False	False	13363492	GT	AC	-0.02781699229538764	0.06576970891016852	0.6727286014689201	29.0	0.42294534606168693	0.00019775775629638404	3.776124160413309	59.0	0.049774828713040474	False	False										PHACTR1	+
chr6	ENSG00000112137.12	13370920	0.00329390602667681	0.0207562102367211	False	False	13370974	GT	AC	0.020744308808802403	0.062486550854590366	0.7401757152452015	4.0	0.33198037857899293	0.00019775775629638404	3.776124160413309	59.0	0.049774828713040474	False	False										PHACTR1	+
chr6	ENSG00000112137.12	13382148	0.0047677400201983295	0.0352280191504174	False	False	13382185	AC	GT	-0.07532217781151243	0.07015987998883816	0.2842921883851827	58.0	1.073579057197583	0.00019775775629638404	3.776124160413309	59.0	0.049774828713040474	False	False										PHACTR1	+
chr6	ENSG00000112137.12	13382580	0.00302278644868571	0.0194260836136274	False	False	13382590	G	C	-0.009887254431123826	0.06286638828096726	0.8751542745110497	7.0	0.15727409672295717	0.00019775775629638404	3.776124160413309	59.0	0.049774828713040474	False	False										PHACTR1	+
chr6	ENSG00000145979.13	13171396	-0.0011812615872449801	0.0208065242090409	False	False	13171416	ACCCC	GGGGT	-0.006027155103640049	0.06509327314959497	0.9263057785419706	24.0	0.0925925953944375	6.297414243212473e-05	4.074027067014056	22.0	0.008479405089739876	False	False										TBC1D7	-
chr6	ENSG00000145979.13	13174949	-0.0224015278951099	0.0303706277077215	False	False	13174981	CT	AG	0.010326566966823663	0.062133663430790936	0.8681298331993086	1.0	0.16619922915580468	6.297414243212473e-05	4.074027067014056	22.0	0.008479405089739876	False	False										TBC1D7	-
chr6	ENSG00000145979.13	13179638	-0.0234392697508732	0.0328490364001266	False	False	13179677	GT	AC	0.041467130885339376	0.06798285721606513	0.5425264673772845	44.0	0.6099645202252578	6.297414243212473e-05	4.074027067014056	22.0	0.008479405089739876	False	False										TBC1D7	-
chr6	ENSG00000145979.13	13179896	-0.045361830604094	0.0469637428125916	False	False	13179980	AGAT	ATCT	-0.025436925723233996	0.06786245790325947	0.7081525222879805	43.0	0.3748305986720273	6.297414243212473e-05	4.074027067014056	22.0	0.008479405089739876	False	False										TBC1D7	-
chr6	ENSG00000145979.13	13207818	0.00713915244799282	0.0216974472839755	False	False	13207841	GT	AC	-0.008432184817354638	0.06274334981416255	0.8931992797873981	6.0	0.13439168999311715	6.297414243212473e-05	4.074027067014056	22.0	0.008479405089739876	False	False										TBC1D7	-
chr6	ENSG00000145979.13	13254461	0.0951341494134761	0.036140117427896	False	False	13254484	AAAAT	ATTTT	0.08509231886465446	0.06365594052693209	0.1825429888974496	15.0	1.3367537760070152	6.297414243212473e-05	4.074027067014056	22.0	0.008479405089739876	False	False										TBC1D7	-
chr6	ENSG00000145979.13	13273827	0.0911090128035901	0.0534911579550522	False	False	13273837	A	T	0.11102913828678923	0.06388498609333677	0.08349103671786258	18.0	1.7379535486565538	6.297414243212473e-05	4.074027067014056	22.0	0.008479405089739876	False	False										TBC1D7	-
chr6	ENSG00000145979.13	13280166	0.0658822527979663	0.0569196458949548	False	False	13280176	A	T	0.06824139132324121	0.062112148898081775	0.2729317752230224	2.0	1.098680250706134	6.297414243212473e-05	4.074027067014056	22.0	0.008479405089739876	False	False										TBC1D7	-
chr6	ENSG00000145979.13	13283391	0.0919132524944018	0.0348466161056306	False	False	13283401	A	T	0.12673612286471134	0.06526462799529759	0.053367409926732313	29.0	1.9418807209602553	6.297414243212473e-05	4.074027067014056	22.0	0.008479405089739876	False	False										TBC1D7	-
chr6	ENSG00000145979.13	13312161	0.0232099739151624	0.0531963189042048	False	False	13312209	AT	AT	0.041887105418134764	0.06357263276950009	0.5105828513211731	13.0	0.658885806570382	6.297414243212473e-05	4.074027067014056	22.0	0.008479405089739876	False	False										TBC1D7	-
chr6	ENSG00000145979.13	13328735	0.22582278100337197	0.0527092573334838	False	False	13328763	CCGCTG	AGCGGC	0.2510757051185788	0.06184117214809104	6.605959471577985e-05	15.0	4.060008832260292	6.297414243212473e-05	4.074027067014056	22.0	0.008479405089739876	False	False										TBC1D7	-
chr6	ENSG00000145979.13	13345096	-0.162149723669826	0.0460575968158519	False	False	13345115	GTTT	AAAC	-0.22266048490906148	0.062283823970661976	0.00042188618004639837	15.0	3.5749327949732654	6.297414243212473e-05	4.074027067014056	22.0	0.008479405089739876	False	False										TBC1D7	-
chr6	ENSG00000145979.13	13346316	-0.197908602424097	0.0499183573868732	False	False	13346336	A	T	-0.24372368213862594	0.06037989445276536	7.156061751914702e-05	2.0	4.036503944691204	6.297414243212473e-05	4.074027067014056	22.0	0.008479405089739876	False	False										TBC1D7	-
chr6	ENSG00000145979.13	13352654	0.0227465258404561	0.0327773628109504	False	False	13352679	AT	AT	0.029118197033461732	0.06412282871933529	0.6501619481732743	17.0	0.45410031988625554	6.297414243212473e-05	4.074027067014056	22.0	0.008479405089739876	False	False										TBC1D7	-
chr6	ENSG00000145979.13	13354433	0.0192643575242933	0.0282194064835851	False	False	13354459	AAAT	ATTT	0.011925440428076904	0.06481576294009589	0.8541781067398856	22.0	0.1839898180184757	6.297414243212473e-05	4.074027067014056	22.0	0.008479405089739876	False	False										TBC1D7	-
chr6	ENSG00000145979.13	13363444	0.0585715177311154	0.0416129206915835	False	False	13363492	GT	AC	0.06236635230481556	0.0656670876368225	0.34323932819909275	29.0	0.949735317176514	6.297414243212473e-05	4.074027067014056	22.0	0.008479405089739876	False	False										TBC1D7	-
chr6	ENSG00000145979.13	13370920	-0.0631570120013488	0.0349493462083374	False	False	13370974	GT	AC	-0.0686510763030475	0.062352545736748075	0.2719243606964992	4.0	1.1010148100911832	6.297414243212473e-05	4.074027067014056	22.0	0.008479405089739876	False	False										TBC1D7	-
chr6	ENSG00000145979.13	13382148	-0.0110725549622239	0.0265051233723283	False	False	13382185	AC	GT	-0.017816672817518787	0.07034858630348995	0.8003227842332985	58.0	0.2532626987080608	6.297414243212473e-05	4.074027067014056	22.0	0.008479405089739876	False	False										TBC1D7	-
chr6	ENSG00000145979.13	13382580	-0.0285382389759605	0.0338338285774126	False	False	13382590	G	C	-0.0584788343395808	0.06276186960583706	0.35235021160357405	7.0	0.9317573664845396	6.297414243212473e-05	4.074027067014056	22.0	0.008479405089739876	False	False										TBC1D7	-
chr6	ENSG00000145979.13	13400294	-0.0111220679521881	0.0292302055260278	False	False	13400305	T	A	-0.08943744635635897	0.06553149149411044	0.17364348961048984	29.0	1.364801018826148	6.297414243212473e-05	4.074027067014056	22.0	0.008479405089739876	False	False										TBC1D7	-
chr6	ENSG00000145979.13	13401631	-0.0416395806308535	0.035458834015463	False	False	13401662	AAAGGG	CCCTTT	-0.14365701107833387	0.06284141147877981	0.02309678555638053	12.0	2.2860245767529226	6.297414243212473e-05	4.074027067014056	22.0	0.008479405089739876	False	False										TBC1D7	-
chr6	ENSG00000112139.10	37509314	0.0158932901219407	0.0273013998482846	False	False	37509345	GT	AC	0.061002078092031335	0.07022871921314723	0.3860857859835606	58.0	0.8686201140431932	1.7968796180971883e-29	12.828892624001636	18.0	8.570585551551035e-26	False	False										MDGA1	-
chr6	ENSG00000112139.10	37512033	0.0827189782487459	0.035975061830713	False	False	37512047	T	A	0.08099448496009022	0.06488059088629229	0.2131354344353404	24.0	1.248362319973914	1.7968796180971883e-29	12.828892624001636	18.0	8.570585551551035e-26	False	False										MDGA1	-
chr6	ENSG00000112139.10	37520450	0.0012504358310497401	0.018179708094507998	False	False	37520507	CCCT	AGGG	-0.010745838576765136	0.06349639712135081	0.8657494367652945	12.0	0.1692354064787059	1.7968796180971883e-29	12.828892624001636	18.0	8.570585551551035e-26	False	False										MDGA1	-
chr6	ENSG00000112139.10	37535319	0.08748883987330601	0.0329174223039493	False	False	37535347	AC	GT	0.06411845179603227	0.06523752866176302	0.3266982824244502	26.0	0.9828461180445258	1.7968796180971883e-29	12.828892624001636	18.0	8.570585551551035e-26	False	False										MDGA1	-
chr6	ENSG00000112139.10	37544251	0.0150199921228539	0.0285660495188185	False	False	37544280	GT	AC	0.024791903965270926	0.06521275692644789	0.7041629436434198	25.0	0.3801695424904854	1.7968796180971883e-29	12.828892624001636	18.0	8.570585551551035e-26	False	False										MDGA1	-
chr6	ENSG00000112139.10	37556742	-0.0062954573729663895	0.0237276996309899	False	False	37556776	ATTC	AATG	-0.022032716066965708	0.0620023125940511	0.7226131652428631	0.0	0.3553531335390814	1.7968796180971883e-29	12.828892624001636	18.0	8.570585551551035e-26	False	False										MDGA1	-
chr6	ENSG00000112139.10	37558451	-0.0024277478140903	0.0180580401664801	False	False	37558546	GT	AC	-0.030397507542237225	0.06321632673717195	0.6310443638934777	10.0	0.48084900074339704	1.7968796180971883e-29	12.828892624001636	18.0	8.570585551551035e-26	False	False										MDGA1	-
chr6	ENSG00000112139.10	37571935	-0.0014420157232478401	0.0178166340287118	False	False	37571945	T	A	0.0030678869612537976	0.06262213440884919	0.9609652505551708	5.0	0.04899045665266037	1.7968796180971883e-29	12.828892624001636	18.0	8.570585551551035e-26	False	False										MDGA1	-
chr6	ENSG00000112139.10	37629767	0.105444818886067	0.0756191021173064	False	False	37629789	A	T						1.7968796180971883e-29	12.828892624001636	18.0	8.570585551551035e-26	False	False										MDGA1	-
chr6	ENSG00000112139.10	37648773	0.11441981618410699	0.0382360970567685	False	False	37648784	C	G	0.19403552997087414	0.06705940361096653	0.00420397932543364	46.0	2.893487259393739	1.7968796180971883e-29	12.828892624001636	18.0	8.570585551551035e-26	False	False										MDGA1	-
chr6	ENSG00000112139.10	37649530	0.392602931618483	0.0569271869481433	False	False	37649543	AC	GT	0.4308237031661862	0.0562924180500612	3.955595431255805e-13	3.0	7.653316700360108	1.7968796180971883e-29	12.828892624001636	18.0	8.570585551551035e-26	False	False										MDGA1	-
chr6	ENSG00000112139.10	37676325	-0.199471870014823	0.0658582515083379	False	False	37676335	A	T	-0.2554723534065407	0.06655838318893233	0.00016370854438364034	49.0	3.8383197001849942	1.7968796180971883e-29	12.828892624001636	18.0	8.570585551551035e-26	False	False										MDGA1	-
chr6	ENSG00000112139.10	37689842	0.000227527167888787	0.0194525640561734	False	False	37689876	ATTT	AAAT	-0.034011055254052514	0.06333576136078742	0.5917498299105803	11.0	0.5369960749395761	1.7968796180971883e-29	12.828892624001636	18.0	8.570585551551035e-26	False	False										MDGA1	-
chr6	ENSG00000112139.10	37698804	0.0152014311626186	0.039537631196158995	False	False	37698843	GTTTTT	AAAAAC	-0.030499678832231564	0.062349266315508675	0.6251352922832559	3.0	0.48917462280779256	1.7968796180971883e-29	12.828892624001636	18.0	8.570585551551035e-26	False	False										MDGA1	-
chr6	ENSG00000112139.10	37702038	0.0406896931450513	0.0433472680536846	False	False	37702071	AAAC	GTTT	0.018875918496055025	0.06273440138339399	0.7637473881832295	6.0	0.30088624550184273	1.7968796180971883e-29	12.828892624001636	18.0	8.570585551551035e-26	False	False										MDGA1	-
chr6	ENSG00000112139.10	37713309	0.0355673877017455	0.0355171993358068	False	False	37713326	T	A	-0.027648727890782317	0.06947823305770917	0.6910785770729237	53.0	0.39794805759981067	1.7968796180971883e-29	12.828892624001636	18.0	8.570585551551035e-26	False	False										MDGA1	-
chr6	ENSG00000112139.10	37734193	0.0685267617679165	0.0377864656745945	False	False	37734220	A	T	0.07077890453285741	0.06709857497165514	0.2926459481522409	39.0	1.0548495934937065	1.7968796180971883e-29	12.828892624001636	18.0	8.570585551551035e-26	False	False										MDGA1	-
chr6	ENSG00000112139.10	37763831	-0.0658640192650545	0.039469782549402	False	False	37763857	AAAC	GTTT	-0.06367260820006708	0.06249535822653349	0.3092458149015108	5.0	1.0188373985995294	1.7968796180971883e-29	12.828892624001636	18.0	8.570585551551035e-26	False	False										MDGA1	-
chr6	ENSG00000156639.7	37689842	-0.0107876502440024	0.023736731132438002	False	False	37689876	ATTT	AAAT	-0.0444438839066515	0.06330980564411755	0.4833308849707481	11.0	0.7020063235777919	0.0858162766256916	1.7256050311800148	41.0	1.0	False	False										ZFAND3	+
chr6	ENSG00000156639.7	37698804	-0.00487073740685891	0.0209955882115805	False	False	37698843	GTTTTT	AAAAAC	0.02277001925878849	0.062362113305794935	0.7153177700131119	3.0	0.36512584407033893	0.0858162766256916	1.7256050311800148	41.0	1.0	False	False										ZFAND3	+
chr6	ENSG00000156639.7	37702038	-0.00199648470435011	0.0214880573461503	False	False	37702071	AAAC	GTTT	0.04060665010400707	0.0626938285766921	0.5177654746113289	6.0	0.6476977244153109	0.0858162766256916	1.7256050311800148	41.0	1.0	False	False										ZFAND3	+
chr6	ENSG00000156639.7	37713309	0.0112604239329236	0.0353086034061586	False	False	37713326	T	A	0.10748976482639576	0.06910210713096905	0.12134964229388907	53.0	1.5555207979790062	0.0858162766256916	1.7256050311800148	41.0	1.0	False	False										ZFAND3	+
chr6	ENSG00000156639.7	37734193	-0.0129061558384255	0.0324422340424888	False	False	37734220	A	T	-0.115302572180286	0.06681863467994123	0.0858162766256916	39.0	1.7256050311800148	0.0858162766256916	1.7256050311800148	41.0	1.0	True	False	37696596.0	0.0625682480431466	0.21774784092299893	chr6:37696596						ZFAND3	+
chr6	ENSG00000156639.7	37763831	-0.0277669046429602	0.0338279853509167	False	False	37763857	AAAC	GTTT	-0.015723753211003874	0.06261468735753774	0.8019241516526326	5.0	0.2511192481281471	0.0858162766256916	1.7256050311800148	41.0	1.0	False	False										ZFAND3	+
chr6	ENSG00000156639.7	37777774	-0.00574388948632537	0.0327081914792868	False	False	37777801	AAT	ATT	-0.05641107252424245	0.06378592356058019	0.3773575230885947	15.0	0.8843812141509007	0.0858162766256916	1.7256050311800148	41.0	1.0	False	False										ZFAND3	+
chr6	ENSG00000156639.7	37796423	-0.0322336827824305	0.0344035160885604	False	False	37796442	T	A	-0.057677073195239535	0.06444226599664069	0.3716734942412823	20.0	0.8950193216086813	0.0858162766256916	1.7256050311800148	41.0	1.0	False	False										ZFAND3	+
chr6	ENSG00000156639.7	37807263	0.008231064868837	0.0328042157422168	False	False	37807309	T	A	0.00827604550231148	0.06772622664488495	0.9028543608905756	42.0	0.12219853241944244	0.0858162766256916	1.7256050311800148	41.0	1.0	False	False										ZFAND3	+
chr6	ENSG00000156639.7	37824727	-0.0201091221605722	0.037144468369456	False	False	37824737	T	A	-0.06177529414813353	0.06581211111724282	0.3488892467497973	30.0	0.9386614879757041	0.0858162766256916	1.7256050311800148	41.0	1.0	False	False										ZFAND3	+
chr6	ENSG00000156639.7	37832515	-0.0017753343712759101	0.0178707108269279	False	False	37832566	AC	GT	-0.014407104354276213	0.06388102574618056	0.8217548010568402	15.0	0.22553026013577457	0.0858162766256916	1.7256050311800148	41.0	1.0	False	False										ZFAND3	+
chr6	ENSG00000156639.7	37847095	-0.0106572289658373	0.0230287112081556	False	False	37847125	T	A	-0.01799929601524989	0.06285927646512661	0.7748499780282442	7.0	0.28634271705681547	0.0858162766256916	1.7256050311800148	41.0	1.0	False	False										ZFAND3	+
chr6	ENSG00000156639.7	37859357	0.010100543932573	0.0250939340255355	False	False	37859388	AAAT	ATTT	0.05421774081794858	0.06327921287001116	0.3923782870586641	11.0	0.8568017577798138	0.0858162766256916	1.7256050311800148	41.0	1.0	False	False										ZFAND3	+
chr6	ENSG00000156639.7	37861324	-0.00828845531975934	0.0343997792589576	False	False	37861347	GTTT	AAAC	-0.01050156528380864	0.0620139474735814	0.8656593262651706	0.0	0.1693419901753943	0.0858162766256916	1.7256050311800148	41.0	1.0	False	False										ZFAND3	+
chr6	ENSG00000156639.7	37862164	0.0336368115343936	0.0409714266507782	False	False	37862174	T	A	0.015525051600843044	0.06550428262291952	0.8128586828129363	27.0	0.23700819212408153	0.0858162766256916	1.7256050311800148	41.0	1.0	False	False										ZFAND3	+
chr6	ENSG00000156639.7	37884272	0.0128724346377543	0.0296982472291443	False	False	37884286	A	T	0.001001424316155042	0.06249996866090896	0.987228684762618	4.0	0.01602279709271902	0.0858162766256916	1.7256050311800148	41.0	1.0	False	False										ZFAND3	+
chr6	ENSG00000156639.7	37922926	-0.00798344251068858	0.0349489301410378	False	False	37922948	GT	AC	-0.04126186933020559	0.06396391971386194	0.5194811758904512	16.0	0.6450803752300929	0.0858162766256916	1.7256050311800148	41.0	1.0	False	False										ZFAND3	+
chr6	ENSG00000156639.7	37938682	0.0169452189853938	0.0287737791493664	False	False	37938717	AAAC	GTTT	0.040471270748731615	0.06306772670999394	0.5216462556717194	9.0	0.6417112659670099	0.0858162766256916	1.7256050311800148	41.0	1.0	False	False										ZFAND3	+
chr6	ENSG00000156639.7	37953276	-0.0139275571800388	0.0269624611114132	False	False	37953314	AC	GT	-0.04186286890825098	0.0706486907241306	0.5541518227135571	60.0	0.59254981910022	0.0858162766256916	1.7256050311800148	41.0	1.0	False	False										ZFAND3	+
chr6	ENSG00000156639.7	37961085	-0.0264133581552449	0.03543237592043601	False	False	37961119	ATTT	AAAT	-0.025484152406891062	0.06297362001160095	0.6860561664948698	8.0	0.40467980723033536	0.0858162766256916	1.7256050311800148	41.0	1.0	False	False										ZFAND3	+
chr6	ENSG00000156639.7	37961886	-0.0334887998235475	0.0363333483919374	False	False	37961913	GT	AC	-0.0452130349730068	0.0629296590643433	0.4731335117735413	8.0	0.7184694092618253	0.0858162766256916	1.7256050311800148	41.0	1.0	False	False										ZFAND3	+
chr6	ENSG00000156639.7	37972311	-0.00801396695042558	0.0361762003204875	False	False	37972338	AC	GT	-0.009194030162871037	0.06481763265810234	0.8873227625313378	22.0	0.14184458434894356	0.0858162766256916	1.7256050311800148	41.0	1.0	False	False										ZFAND3	+
chr6	ENSG00000156639.7	37981504	0.0016864491763297401	0.0179443857935308	False	False	37981522	A	T	0.007319806602358266	0.06428071251769278	0.909433265012696	18.0	0.1138725181421028	0.0858162766256916	1.7256050311800148	41.0	1.0	False	False										ZFAND3	+
chr6	ENSG00000156639.7	37996208	-0.0063459158734261705	0.0253332965613814	False	False	37996218	T	A	-0.025193468018304372	0.06412966831912548	0.6947732031415679	17.0	0.3928519931357713	0.0858162766256916	1.7256050311800148	41.0	1.0	False	False										ZFAND3	+
chr6	ENSG00000156639.7	38011556	-0.0118478820592304	0.0276817524392538	False	False	38011604	ATTT	AAAT	-0.0739231860864331	0.06307250946518075	0.2422987155301835	10.0	1.1720349596561157	0.0858162766256916	1.7256050311800148	41.0	1.0	False	False										ZFAND3	+
chr6	ENSG00000156639.7	38039913	-0.0009319823740034961	0.0215172838458236	False	False	38039949	CT	AG	-0.009044645622435293	0.06388504326205104	0.8875305684067667	15.0	0.1415768881197266	0.0858162766256916	1.7256050311800148	41.0	1.0	False	False										ZFAND3	+
chr6	ENSG00000156639.7	38103525	0.0410147018334871	0.0429372574166798	True	False	38103547	A	T						0.0858162766256916	1.7256050311800148	41.0	1.0	False	False										ZFAND3	+
chr6	ENSG00000156639.7	38106194	0.00295167880280588	0.0260256956760946	False	False	38106205	T	A	-0.0053724237948696895	0.06441473302075494	0.9335998211846144	19.0	0.08340364917974047	0.0858162766256916	1.7256050311800148	41.0	1.0	False	False										ZFAND3	+
chr6	ENSG00000156639.7	38108268	0.0347646058036889	0.0547132066471525	False	False	38108284	GTTTT	AAAAC						0.0858162766256916	1.7256050311800148	41.0	1.0	False	False										ZFAND3	+
chr6	ENSG00000156639.7	38124432	-0.00931961442324523	0.0260020003882545	False	False	38124446	T	A	0.005532057566988854	0.06900549999953674	0.9361797030068424	50.0	0.08016835711683841	0.0858162766256916	1.7256050311800148	41.0	1.0	False	False										ZFAND3	+
chr6	ENSG00000156639.7	38124666	0.0101784964432551	0.0238824497572137	False	False	38124676	T	A	0.01807699190368757	0.06310912645637312	0.7747772620187218	9.0	0.2864402174253523	0.0858162766256916	1.7256050311800148	41.0	1.0	False	False										ZFAND3	+
chr6	ENSG00000156639.7	38131570	-0.0167006759745867	0.0299435342462758	False	False	38131587	AC	GT	-0.08889586383411778	0.06402793570943488	0.1662944147926688	18.0	1.388391845670865	0.0858162766256916	1.7256050311800148	41.0	1.0	False	False										ZFAND3	+
chr6	ENSG00000156639.7	38131921	0.0123500737971187	0.0241990253229574	False	False	38131937	GTT	AAC	0.032907329271036484	0.06246615044867077	0.5987868567757899	4.0	0.5268025808325879	0.0858162766256916	1.7256050311800148	41.0	1.0	False	False										ZFAND3	+
chr6	ENSG00000156639.7	38139332	0.000436748298899888	0.0253609144006247	False	False	38139380	GT	AC	-0.0715235761187803	0.07106457984055511	0.3154294997512315	63.0	1.0064588614926735	0.0858162766256916	1.7256050311800148	41.0	1.0	False	False										ZFAND3	+
chr6	ENSG00000156639.7	38146621	0.00697805424661126	0.0212549435128377	False	False	38146647	ATTT	AAAT	0.01933705430338993	0.06298230030815496	0.7590789426757487	8.0	0.3070236274124488	0.0858162766256916	1.7256050311800148	41.0	1.0	False	False										ZFAND3	+
chr6	ENSG00000156639.7	38149767	0.0214892851842827	0.032120706663752996	False	False	38149799	AAAC	GTTT	0.008320439579121978	0.062255125572278684	0.8937830008668934	2.0	0.13365067538835632	0.0858162766256916	1.7256050311800148	41.0	1.0	False	False										ZFAND3	+
chr6	ENSG00000156639.7	38168797	0.00673430376891808	0.0236042445500774	False	False	38168826	A	T	0.05569455328487345	0.06228146593463042	0.37203038513085984	3.0	0.894239601606833	0.0858162766256916	1.7256050311800148	41.0	1.0	False	False										ZFAND3	+
chr6	ENSG00000156639.7	38178070	-0.00906089410013329	0.0229192347099344	False	False	38178086	CT	AG	-0.03046559345681152	0.06247098850464395	0.6261968244825613	4.0	0.4876758666072136	0.0858162766256916	1.7256050311800148	41.0	1.0	False	False										ZFAND3	+
chr6	ENSG00000156639.7	38178306	-0.00264304541818958	0.0222184930748014	False	False	38178353	GT	AC	0.023426020031190032	0.06439798525190164	0.7163490884464319	19.0	0.36376945551255846	0.0858162766256916	1.7256050311800148	41.0	1.0	False	False										ZFAND3	+
chr6	ENSG00000156639.7	38205618	0.00103801307101844	0.0244273154284333	False	False	38205629	A	T	0.050461773421009694	0.06658173287765967	0.4493085940110255	35.0	0.7578921611086703	0.0858162766256916	1.7256050311800148	41.0	1.0	False	False										ZFAND3	+
chr6	ENSG00000156639.7	38214238	0.000994180543041941	0.0172431362373283	False	False	38214253	GT	AC	-0.008158056598348284	0.06274349249792173	0.8966516506123856	6.0	0.13002235408904766	0.0858162766256916	1.7256050311800148	41.0	1.0	False	False										ZFAND3	+
chr6	ENSG00000156639.7	38220891	-0.0120714086303418	0.0266789115295861	False	False	38220923	AAC	GTT	-0.07335060169167555	0.06221025254973201	0.2394584133465498	3.0	1.179075774255019	0.0858162766256916	1.7256050311800148	41.0	1.0	False	False										ZFAND3	+
chr6	ENSG00000156639.7	38222228	0.0111779536442984	0.0263457800847953	False	False	38222263	AAAC	GTTT	0.08911891227559357	0.06350397911720769	0.1617706421999552	14.0	1.4033594983254363	0.0858162766256916	1.7256050311800148	41.0	1.0	False	False										ZFAND3	+
chr6	ENSG00000112144.11	52793183	0.0198159039174333	0.032400085045566	False	False	52793194	A	T	-0.018999772907687226	0.0659261447322571	0.7734548385904321	30.0	0.2881978460116264	0.07418380000502624	1.7927530824363862	15.0	1.0	False	False										ICK	-
chr6	ENSG00000112144.11	52806339	0.0018713035906672102	0.0296326438647796	False	False	52806350	T	A	0.022246315368586584	0.06786762330012681	0.7433866258062566	43.0	0.3277898103224872	0.07418380000502624	1.7927530824363862	15.0	1.0	False	False										ICK	-
chr6	ENSG00000112144.11	52812074	0.0189850338098824	0.0274180437322269	True	False	52812108	AC	GT	0.0469039194996436	0.0678097101081884	0.4898656636550514	43.0	0.6916991596750639	0.07418380000502624	1.7927530824363862	15.0	1.0	False	False										ICK	-
chr6	ENSG00000112144.11	52812231	-0.0012253652922363301	0.0251289628647446	False	False	52812265	AC	GT	-0.04680942847529568	0.06828366060511591	0.493761332847007	46.0	0.6855143391622541	0.07418380000502624	1.7927530824363862	15.0	1.0	False	False										ICK	-
chr6	ENSG00000112144.11	52839582	-0.004004704036942671	0.0220600113401089	False	False	52839599	AG	CT	-0.04782257698995348	0.06407663239797477	0.4561870271406758	17.0	0.7463341190113009	0.07418380000502624	1.7927530824363862	15.0	1.0	False	False										ICK	-
chr6	ENSG00000112144.11	52847151	0.00407779021278027	0.0301673676345654	False	False	52847162	A	T	0.06203892473743219	0.06595456858403859	0.3478850467791079	31.0	0.9406311961298461	0.07418380000502624	1.7927530824363862	15.0	1.0	False	False										ICK	-
chr6	ENSG00000112144.11	52847268	0.00417230148491285	0.0208941622557928	False	False	52847289	AC	GT	0.03696516465170577	0.06221473119389154	0.5529293782200368	2.0	0.5941545345025157	0.07418380000502624	1.7927530824363862	15.0	1.0	False	False										ICK	-
chr6	ENSG00000112144.11	52847662	0.00136970759429718	0.0184474224182318	False	False	52847718	AG	CT	0.032768145304772914	0.06424791370871648	0.6104976643365045	18.0	0.5100266049623846	0.07418380000502624	1.7927530824363862	15.0	1.0	False	False										ICK	-
chr6	ENSG00000112144.11	52863487	0.00717212152669649	0.0209038006293702	False	False	52863517	GTT	AAC	-0.005911088607806043	0.06274448430856303	0.925017491325548	6.0	0.09420889617542573	0.07418380000502624	1.7927530824363862	15.0	1.0	False	False										ICK	-
chr6	ENSG00000112144.11	52893619	-0.00419730618793255	0.0213412184534509	False	False	52893642	GT	AC	-0.03315309671730117	0.06308474260638125	0.5996768605704763	9.0	0.5255327254667694	0.07418380000502624	1.7927530824363862	15.0	1.0	False	False										ICK	-
chr6	ENSG00000112144.11	52917527	0.0018693425940525601	0.0192915360996995	False	False	52917539	A	T	-0.008043745730045536	0.06900432347236814	0.9073132272727752	50.0	0.11656872099132377	0.07418380000502624	1.7927530824363862	15.0	1.0	False	False										ICK	-
chr6	ENSG00000112144.11	52953705	-0.0056192768903174295	0.0224455018320803	False	False	52953737	T	A	-0.03758746619014285	0.06863174846996375	0.5844954820219733	48.0	0.5476687834434637	0.07418380000502624	1.7927530824363862	15.0	1.0	False	False										ICK	-
chr6	ENSG00000112144.11	52990029	-0.0203135168013647	0.0329811073796061	False	False	52990043	ATTT	AAAT	-0.11092317276555842	0.061873089971102815	0.07418380000502624	2.0	1.7927530824363862	0.07418380000502624	1.7927530824363862	15.0	1.0	True	False	52827551.0	0.08275422175118438	0.24443439352141752	chr6:52827551						ICK	-
chr6	ENSG00000112144.11	52991519	0.0019765495353440397	0.0347236335011413	False	False	52991549	AT	AT						0.07418380000502624	1.7927530824363862	15.0	1.0	False	False										ICK	-
chr6	ENSG00000112144.11	52998130	0.0179975883520675	0.0395780713078604	False	False	52998166	GT	AC	0.017241070279271516	0.06564345784745645	0.7930555998745487	28.0	0.26264719813110166	0.07418380000502624	1.7927530824363862	15.0	1.0	False	False										ICK	-
chr6	ENSG00000112144.11	53001778	0.0037334502736994	0.020312510018540002	False	False	53001795	A	T	0.05452844675831441	0.06671590382835636	0.414612296201736	36.0	0.8173230613588436	0.07418380000502624	1.7927530824363862	15.0	1.0	False	False										ICK	-
chr6	ENSG00000170899.6	52793183	-0.0134550383660391	0.0362595848032747	False	False	52793194	A	T	-0.08247317913966176	0.06571341517206751	0.2107367613498134	30.0	1.2550432651188437	0.00027333077181311034	3.69338994160578	12.0	0.017637199982383694	False	False										GSTA4	-
chr6	ENSG00000170899.6	52806339	0.0178345951844942	0.0381418184747181	False	False	52806350	T	A	0.08402711655934794	0.0676443479160638	0.21550733609723968	43.0	1.2421897637865122	0.00027333077181311034	3.69338994160578	12.0	0.017637199982383694	False	False										GSTA4	-
chr6	ENSG00000170899.6	52812074	0.0588759696384051	0.0422000500322563	False	False	52812108	AC	GT	0.1044639270541878	0.06751300567466781	0.12324429554631268	43.0	1.5473156025311534	0.00027333077181311034	3.69338994160578	12.0	0.017637199982383694	False	False										GSTA4	-
chr6	ENSG00000170899.6	52812231	0.0006801898578441871	0.0187014280038666	False	False	52812265	AC	GT	0.02437338995276008	0.06833828506015939	0.7216993304938157	46.0	0.3566579104422032	0.00027333077181311034	3.69338994160578	12.0	0.017637199982383694	False	False										GSTA4	-
chr6	ENSG00000170899.6	52847151	0.0828724839947078	0.07322132011869001	False	False	52847162	A	T	0.21863676956788836	0.0644830962919171	0.0008212475563772188	31.0	3.390605943891287	0.00027333077181311034	3.69338994160578	12.0	0.017637199982383694	False	False										GSTA4	-
chr6	ENSG00000170899.6	52847268	-0.0293396268671295	0.0526628295448793	False	False	52847289	AC	GT	-0.14290568022896302	0.06161829130923191	0.021165173764502356	2.0	2.3192087478016825	0.00027333077181311034	3.69338994160578	12.0	0.017637199982383694	False	False										GSTA4	-
chr6	ENSG00000170899.6	52847662	0.0660056049043294	0.0663766987382833	False	False	52847718	AG	CT	0.1976195210066736	0.06301470787640237	0.0019240628165191856	18.0	3.1360856483582586	0.00027333077181311034	3.69338994160578	12.0	0.017637199982383694	False	False										GSTA4	-
chr6	ENSG00000170899.6	52863487	-0.0453405964801866	0.0531393543911671	False	False	52863517	GTT	AAC	-0.12443020205145748	0.0622579446537514	0.04671487186160401	6.0	1.9986236735484624	0.00027333077181311034	3.69338994160578	12.0	0.017637199982383694	False	False										GSTA4	-
chr6	ENSG00000170899.6	52893619	0.0074600280049789405	0.0258688439974545	False	False	52893642	GT	AC	0.074999835474082	0.06294166731805215	0.2345526663357053	9.0	1.1915768785580212	0.00027333077181311034	3.69338994160578	12.0	0.017637199982383694	False	False										GSTA4	-
chr6	ENSG00000170899.6	52917527	-0.0321499402807559	0.0391999538229912	False	False	52917539	A	T	-0.11475208321429428	0.06855070974583027	0.09562450329988403	50.0	1.6739736705829555	0.00027333077181311034	3.69338994160578	12.0	0.017637199982383694	False	False										GSTA4	-
chr6	ENSG00000170899.6	52953705	0.0180941306173816	0.0348592329017097	False	False	52953737	T	A	0.07693434069035615	0.06847672470643894	0.26249124962138903	48.0	1.1235108136403307	0.00027333077181311034	3.69338994160578	12.0	0.017637199982383694	False	False										GSTA4	-
chr6	ENSG00000170899.6	52755885	-0.0049491306487519995	0.0338931911209354	False	False	52755896	A	T						0.00027333077181311034	3.69338994160578	12.0	0.017637199982383694	False	False										GSTA4	-
chr6	ENSG00000174156.9	52793183	-0.00833741461442582	0.0747794724094111	False	False	52793194	A	T										False	False										GSTA3	-
chr6	ENSG00000174156.9	52812074	-0.0108998266360928	0.0423599634427187	False	False	52812108	AC	GT										False	False										GSTA3	-
chr6	ENSG00000174156.9	52812231	0.00169051812509668	0.0396511394508924	False	False	52812265	AC	GT										False	False										GSTA3	-
chr6	ENSG00000174156.9	52839582	-0.0173911390218242	0.0459911520468456	False	False	52839599	AG	CT										False	False										GSTA3	-
chr6	ENSG00000174156.9	52847151	0.0268924732319699	0.0538589468073589	False	False	52847162	A	T										False	False										GSTA3	-
chr6	ENSG00000174156.9	52847268	-0.00828627988161092	0.0396170775293804	False	False	52847289	AC	GT										False	False										GSTA3	-
chr6	ENSG00000174156.9	52847662	0.046466539778733995	0.0584629774306457	True	False	52847718	AG	CT										False	False										GSTA3	-
chr6	ENSG00000174156.9	52863487	0.0174740993059644	0.0486999978273462	False	False	52863517	GTT	AAC										False	False										GSTA3	-
chr6	ENSG00000174156.9	52755885	0.00153414353692171	0.042532764743301005	False	False	52755896	A	T										False	False										GSTA3	-
chr6	ENSG00000174156.9	52732951	0.0071141095108640294	0.0403770790574294	False	False	52732975	AAAT	ATTT										False	False										GSTA3	-
chr6	ENSG00000112149.5	14046028	-0.00641587356751553	0.021453094690521996	False	False	14046055	ATT	AAT	0.0023285581093028013	0.06608168089130137	0.9719209972029449	31.0	0.03523757383128733	0.0012741298539171901	3.258345366523289	16.0	0.0780484508146564	False	False										CD83	+
chr6	ENSG00000112149.5	14057992	0.000758304601190074	0.0197229668165258	False	False	14058015	GGGGT	ACCCC	-0.0009651175766043386	0.0680413500553314	0.9886960538389676	44.0	0.014184280232821695	0.0012741298539171901	3.258345366523289	16.0	0.0780484508146564	False	False										CD83	+
chr6	ENSG00000112149.5	14064499	-0.0297338261625869	0.0333145830871964	False	False	14064527	AAT	ATT	0.049220680189603946	0.06291772546071163	0.4347714060878689	8.0	0.782302281736795	0.0012741298539171901	3.258345366523289	16.0	0.0780484508146564	False	False										CD83	+
chr6	ENSG00000112149.5	14065792	-0.00318892594149946	0.0208588158232736	False	False	14065841	GT	AC	-0.03983226952870721	0.06676228452716809	0.5513580602765129	36.0	0.5966283180812658	0.0012741298539171901	3.258345366523289	16.0	0.0780484508146564	False	False										CD83	+
chr6	ENSG00000112149.5	14074606	-0.0389425186568376	0.053597377100735	False	False	14074658	AC	GT	-0.13631385728802195	0.06820023947892176	0.046920945619083394	49.0	1.9987298919991572	0.0012741298539171901	3.258345366523289	16.0	0.0780484508146564	False	False										CD83	+
chr6	ENSG00000112149.5	14080552	0.0166720582336472	0.0255215466468955	False	False	14080568	A	T	0.04157583182492889	0.06383241612055754	0.5154453138403388	15.0	0.6513278730732424	0.0012741298539171901	3.258345366523289	16.0	0.0780484508146564	False	False										CD83	+
chr6	ENSG00000112149.5	14092613	0.008186702237497621	0.0299295668824033	False	False	14092625	A	T	0.04114451302196536	0.06721031787063891	0.541050939685271	39.0	0.6121755457422037	0.0012741298539171901	3.258345366523289	16.0	0.0780484508146564	False	False										CD83	+
chr6	ENSG00000112149.5	14130065	-0.0120240218301256	0.0255168278731471	False	False	14130095	GT	AC	0.01894742224897694	0.06440409883576485	0.7688614374528937	19.0	0.2941959066502002	0.0012741298539171901	3.258345366523289	16.0	0.0780484508146564	False	False										CD83	+
chr6	ENSG00000112149.5	14147248	0.0607172262116157	0.07097117799333001	False	False	14147274	GT	AC	0.18222782679681548	0.06320611106363752	0.004292542548841935	18.0	2.8830729138412563	0.0012741298539171901	3.258345366523289	16.0	0.0780484508146564	False	False										CD83	+
chr6	ENSG00000112149.5	14183063	0.0196250511027206	0.0304059011264695	False	False	14183073	T	A	-0.03203962974011538	0.06547854420811618	0.6250790638395092	27.0	0.48931493709269136	0.0012741298539171901	3.258345366523289	16.0	0.0780484508146564	False	False										CD83	+
chr6	ENSG00000112149.5	14183290	0.0307136731033783	0.0293914756581017	False	False	14183337	GT	AC	0.02411883642845836	0.06297575376617581	0.7020529493622117	8.0	0.3829860698136265	0.0012741298539171901	3.258345366523289	16.0	0.0780484508146564	False	False										CD83	+
chr6	ENSG00000112149.5	14195604	0.050268221353298	0.0301333961145747	True	False	14195614	A	T	0.08902188212034431	0.06350453234269209	0.16222967831020849	14.0	1.401819347947512	0.0012741298539171901	3.258345366523289	16.0	0.0780484508146564	False	False										CD83	+
chr6	ENSG00000112149.5	14202574	0.0204483558264615	0.0253889818720779	False	False	14202620	AC	GT	0.06983482455421441	0.06246954072780641	0.2646609260499264	5.0	1.1179020005685678	0.0012741298539171901	3.258345366523289	16.0	0.0780484508146564	False	False										CD83	+
chr6	ENSG00000112149.5	14205428	0.006470343947157071	0.0255315401012292	False	False	14205438	T	A	0.08216178543817487	0.06433148014430197	0.20277889624758025	20.0	1.2771629885380802	0.0012741298539171901	3.258345366523289	16.0	0.0780484508146564	False	False										CD83	+
chr6	ENSG00000112149.5	14220709	-0.0141093293353838	0.0265587424818506	False	False	14220719	A	T	-0.0597692948768029	0.06954874072795507	0.3911259004069455	54.0	0.8593871614526397	0.0012741298539171901	3.258345366523289	16.0	0.0780484508146564	False	False										CD83	+
chr6	ENSG00000112182.10	90547794	0.0073436558655289	0.0279574511764077	False	False	90547804	T	A	0.08083148375331818	0.06367860215476331	0.2055148533985953	15.0	1.269366490754097	0.06567689855909123	1.8490737434640907	38.0	1.0	False	False										BACH2	-
chr6	ENSG00000112182.10	90555339	-0.0038180773391780203	0.0201647297155269	False	False	90555349	A	T	-0.04798614316223705	0.06600573384066417	0.4679687191629373	31.0	0.7269996160950826	0.06567689855909123	1.8490737434640907	38.0	1.0	False	False										BACH2	-
chr6	ENSG00000112182.10	90558904	0.0025444023817613	0.0317793228599155	False	False	90558947	GTT	AAC	0.08514768355582189	0.0640489828044556	0.18496291119357866	18.0	1.3294150793273574	0.06567689855909123	1.8490737434640907	38.0	1.0	False	False										BACH2	-
chr6	ENSG00000112182.10	90559644	0.0038202045457918204	0.0215801092173259	False	False	90559671	AC	GT	0.06529415558990757	0.0646820495550831	0.3137776643299036	22.0	1.0094633061109668	0.06567689855909123	1.8490737434640907	38.0	1.0	False	False										BACH2	-
chr6	ENSG00000112182.10	90567009	-0.00770020281878415	0.024723834716659003	False	False	90567044	T	A	-0.07829305014338295	0.06830854462664644	0.2530117614276171	47.0	1.1461677389162477	0.06567689855909123	1.8490737434640907	38.0	1.0	False	False										BACH2	-
chr6	ENSG00000112182.10	90569437	-0.0150242458156722	0.0323790192815907	False	False	90569449	A	T	-0.10550003250719713	0.06781883332927577	0.12127029818988452	45.0	1.555615561756579	0.06567689855909123	1.8490737434640907	38.0	1.0	False	False										BACH2	-
chr6	ENSG00000112182.10	90579281	0.0192280289275428	0.0309332726504484	False	False	90579301	A	T	-0.0381679874996974	0.06830878231772268	0.5769120026542183	46.0	0.5587566664878864	0.06567689855909123	1.8490737434640907	38.0	1.0	False	False										BACH2	-
chr6	ENSG00000112182.10	90580120	-0.0195579630074743	0.0318075702351261	False	False	90580151	GTTT	AAAC	-0.05479899399688773	0.06277499408553097	0.3835218742175836	7.0	0.872943037194461	0.06567689855909123	1.8490737434640907	38.0	1.0	False	False										BACH2	-
chr6	ENSG00000112182.10	90597101	-0.00523633973545288	0.0234780205170758	False	False	90597143	AC	GT	-0.04449777866385272	0.06960428885952863	0.5233403085964181	54.0	0.6392965059043355	0.06567689855909123	1.8490737434640907	38.0	1.0	False	False										BACH2	-
chr6	ENSG00000112182.10	90600377	-0.0028974408124500303	0.0199049870984724	False	False	90600412	GT	AC	0.015739700884151983	0.06387974230380324	0.8055821627391632	15.0	0.24639581057318827	0.06567689855909123	1.8490737434640907	38.0	1.0	False	False										BACH2	-
chr6	ENSG00000112182.10	90611672	-0.00801511620247326	0.033577963902049	False	False	90611687	T	A						0.06567689855909123	1.8490737434640907	38.0	1.0	False	False										BACH2	-
chr6	ENSG00000112182.10	90637841	0.0106970556839297	0.0270416691236663	False	False	90637862	AAAAAC	GTTTTT	0.03310966091621079	0.062344085692491565	0.5958224080969035	3.0	0.5310794207412423	0.06567689855909123	1.8490737434640907	38.0	1.0	False	False										BACH2	-
chr6	ENSG00000112182.10	90638585	0.0194399236949366	0.0358046647666363	False	False	90638597	T	A	-0.05945634142978296	0.06938184421437875	0.3924669330290884	53.0	0.8569438028495239	0.06567689855909123	1.8490737434640907	38.0	1.0	False	False										BACH2	-
chr6	ENSG00000112182.10	90647674	-0.0027411194837238103	0.037534085049454005	False	False	90647702	AC	GT						0.06567689855909123	1.8490737434640907	38.0	1.0	False	False										BACH2	-
chr6	ENSG00000112182.10	90657280	-0.0037272954661581	0.0202487758869343	False	False	90657302	T	A	-0.012167971831238477	0.06933239129719995	0.860855949226299	52.0	0.1755019782756273	0.06567689855909123	1.8490737434640907	38.0	1.0	False	False										BACH2	-
chr6	ENSG00000112182.10	90664012	-0.00440048263084234	0.0217590739553815	False	False	90664028	T	A	-0.05381848334226519	0.06340803509588291	0.3968309108253065	12.0	0.8487644075531309	0.06567689855909123	1.8490737434640907	38.0	1.0	False	False										BACH2	-
chr6	ENSG00000112182.10	90668817	0.00425406460354619	0.0290456392754061	False	False	90668866	AC	GT	-0.04352282144969431	0.06910590181116406	0.5295140596612872	51.0	0.6297989073150797	0.06567689855909123	1.8490737434640907	38.0	1.0	False	False										BACH2	-
chr6	ENSG00000112182.10	90706725	-0.011138220790272	0.0340353586279664	False	False	90706750	AC	GT	-0.11043065653560652	0.06349690881427095	0.08326438052550815	15.0	1.739150119238359	0.06567689855909123	1.8490737434640907	38.0	1.0	False	False										BACH2	-
chr6	ENSG00000112182.10	90707888	-0.00595827756875529	0.0356110237378587	False	False	90707898	T	A	-0.09949080606567344	0.062434267150340075	0.11228520059442336	6.0	1.5935288521302282	0.06567689855909123	1.8490737434640907	38.0	1.0	False	False										BACH2	-
chr6	ENSG00000112182.10	90733861	-0.00185801473673668	0.0171740398671398	False	False	90733875	AT	AT	-0.0043229040179146505	0.06286887390694597	0.9452344616207478	7.0	0.06876064019077398	0.06567689855909123	1.8490737434640907	38.0	1.0	False	False										BACH2	-
chr6	ENSG00000112182.10	90752088	0.0034029001019376397	0.0277646173830259	False	False	90752099	T	A	-0.010495321420068263	0.06772481583545494	0.8769882765328556	42.0	0.15497009907812564	0.06567689855909123	1.8490737434640907	38.0	1.0	False	False										BACH2	-
chr6	ENSG00000112182.10	90756525	0.009608352927083971	0.0240097247734164	False	False	90756536	T	A	0.019753581252862504	0.0678711776521372	0.7712947328926828	43.0	0.2910452114755737	0.06567689855909123	1.8490737434640907	38.0	1.0	False	False										BACH2	-
chr6	ENSG00000112182.10	90756641	0.00404103508460439	0.0218035669449648	False	False	90756663	CTTT	AAAG	-0.0330971043626648	0.06283501773129152	0.5988424270371384	7.0	0.5267302462490213	0.06567689855909123	1.8490737434640907	38.0	1.0	False	False										BACH2	-
chr6	ENSG00000112182.10	90797447	0.00879315553925438	0.0224954317432104	False	False	90797462	T	A	0.05428234624703235	0.06379346223575072	0.3956515044756177	15.0	0.8509076689775866	0.06567689855909123	1.8490737434640907	38.0	1.0	False	False										BACH2	-
chr6	ENSG00000112182.10	90805464	0.00756719273801656	0.0198182095985469	False	False	90805514	ATC	ATG	0.03394476331719835	0.06222140241727628	0.585848006047479	2.0	0.5455480268598591	0.06567689855909123	1.8490737434640907	38.0	1.0	False	False										BACH2	-
chr6	ENSG00000112182.10	90847773	0.00784835178036185	0.0221881002768058	False	False	90847831	AC	GT	0.05865033862575856	0.06498240106533823	0.36768116810631857	24.0	0.902557271880229	0.06567689855909123	1.8490737434640907	38.0	1.0	False	False										BACH2	-
chr6	ENSG00000112182.10	90890580	-0.00622222216629505	0.026867234222072003	False	False	90890610	AC	GT	-0.07973312733744738	0.06488721076113636	0.22037227875524568	24.0	1.2287957272653003	0.06567689855909123	1.8490737434640907	38.0	1.0	False	False										BACH2	-
chr6	ENSG00000112182.10	90920032	0.0103417697523168	0.0255419080847621	False	False	90920074	AC	GT	-0.006240393516254406	0.06788310152238511	0.926839634398524	43.0	0.0919285267806536	0.06567689855909123	1.8490737434640907	38.0	1.0	False	False										BACH2	-
chr6	ENSG00000112182.10	90928640	-0.00485057265964097	0.0218859048044781	False	False	90928676	GT	AC	0.008625652024162458	0.06819689681704842	0.8994689237797089	45.0	0.12648159119765323	0.06567689855909123	1.8490737434640907	38.0	1.0	False	False										BACH2	-
chr6	ENSG00000112182.10	90929499	0.0197301909554467	0.0321058588140664	False	False	90929534	AC	GT	-0.03665897426140132	0.06384471338304899	0.5663662507625183	15.0	0.5741896598620241	0.06567689855909123	1.8490737434640907	38.0	1.0	False	False										BACH2	-
chr6	ENSG00000112182.10	90934786	0.00517955703758195	0.019651070343249998	False	False	90934817	AAC	GTT	0.0033953925883159837	0.06274521882557431	0.9568869036727462	6.0	0.054113965205139364	0.06567689855909123	1.8490737434640907	38.0	1.0	False	False										BACH2	-
chr6	ENSG00000112182.10	90939179	0.0144274719599507	0.0263222475070083	False	False	90939200	A	T	0.06280736869593675	0.06580786375758538	0.34088056095492225	30.0	0.9544052201314198	0.06567689855909123	1.8490737434640907	38.0	1.0	False	False										BACH2	-
chr6	ENSG00000112182.10	90960876	-0.0284232350353106	0.0336337577594622	True	False	90960886	T	A	-0.05520561822774367	0.06555309573807498	0.4005706139210834	28.0	0.8421511998201295	0.06567689855909123	1.8490737434640907	38.0	1.0	False	False										BACH2	-
chr6	ENSG00000112182.10	90985688	0.0159144652944917	0.0303463225676193	False	False	90985700	A	T	0.010364313521371314	0.06851519076979745	0.8799056656492232	47.0	0.1512703008620982	0.06567689855909123	1.8490737434640907	38.0	1.0	False	False										BACH2	-
chr6	ENSG00000112182.10	91005374	0.013860376965216003	0.0410082317434324	False	False	91005403	GT	AC	0.11851598463621248	0.06409478532434425	0.06567689855909123	20.0	1.8490737434640907	0.06567689855909123	1.8490737434640907	38.0	1.0	True	False	91086462.0	0.024720252146685787	0.15840180609978666	chr6:91086462						BACH2	-
chr6	ENSG00000112182.10	91006504	-0.00383638882766659	0.0197575514583368	False	False	91006537	CTG	AGC	-0.03590010431788078	0.06450811261997617	0.5783734353775267	20.0	0.5565207670757929	0.06567689855909123	1.8490737434640907	38.0	1.0	False	False										BACH2	-
chr6	ENSG00000112182.10	91016270	-0.0011527408493616099	0.024497195812378997	False	False	91016318	ATCT	AGAT	-0.02685853472603563	0.06284678084121917	0.6694767587578248	7.0	0.42736532192306004	0.06567689855909123	1.8490737434640907	38.0	1.0	False	False										BACH2	-
chr6	ENSG00000112182.10	91040478	0.000333153653356146	0.0184425533269452	False	False	91040502	AT	AT	-0.0120155153345402	0.06481569304319054	0.8530890955476126	22.0	0.18537972473014444	0.06567689855909123	1.8490737434640907	38.0	1.0	False	False										BACH2	-
chr6	ENSG00000112182.10	91042308	0.004659315139166179	0.0255797987831023	False	False	91042318	T	A	0.018635252913093384	0.06564181565671863	0.7767455672206471	28.0	0.2838930143332501	0.06567689855909123	1.8490737434640907	38.0	1.0	False	False										BACH2	-
chr6	ENSG00000112182.10	91069555	0.0137505114153052	0.0261031446616046	False	False	91069585	GT	AC	0.07598143247213189	0.06722509075417256	0.2595999057937341	40.0	1.1302540706115125	0.06567689855909123	1.8490737434640907	38.0	1.0	False	False										BACH2	-
chr6	ENSG00000112164.5	38948528	0.079928088344685	0.0576044744613152	False	False	38948546	ATT	AAT	0.15362795812853844	0.061518209646773736	0.01313897241447367	2.0	2.497276156290015	0.003279096093880334	2.9694891014622122	14.0	0.14755345588799845	False	False										GLP1R	+
chr6	ENSG00000112164.5	38948805	0.0248293829281186	0.0405412316257644	False	False	38948838	GT	AC	0.14071514564885265	0.06752085802748321	0.0383393617326464	45.0	2.084024844464757	0.003279096093880334	2.9694891014622122	14.0	0.14755345588799845	False	False										GLP1R	+
chr6	ENSG00000112164.5	38952228	-0.0726911442825698	0.0373842126087028	True	False	38952272	AC	GT	-0.14371031809064394	0.06296799985682226	0.023323972062549304	13.0	2.2822754163609287	0.003279096093880334	2.9694891014622122	14.0	0.14755345588799845	False	False										GLP1R	+
chr6	ENSG00000112164.5	38967695	0.0178667200778859	0.0285967350542272	False	False	38967725	AC	GT	0.1050958972196619	0.06487155401867807	0.1065602010187293	25.0	1.6200613475268724	0.003279096093880334	2.9694891014622122	14.0	0.14755345588799845	False	False										GLP1R	+
chr6	ENSG00000112164.5	38981631	0.042763278859644996	0.0564630240989445	False	False	38981667	AG	CT	0.1419287196982551	0.06416418797905753	0.02791978621580168	22.0	2.211961596780108	0.003279096093880334	2.9694891014622122	14.0	0.14755345588799845	False	False										GLP1R	+
chr6	ENSG00000112164.5	38994837	0.00499411056214791	0.0232412576468461	False	False	38994859	AAAC	GTTT	0.024961227724600608	0.062237882513852164	0.6887066909546745	2.0	0.40106164792873594	0.003279096093880334	2.9694891014622122	14.0	0.14755345588799845	False	False										GLP1R	+
chr6	ENSG00000112164.5	39012437	-0.0237061242363372	0.0329007345182123	False	False	39012456	A	T	0.00019763922619824188	0.06274557928835488	0.9974892590955401	6.0	0.0031498510084665404	0.003279096093880334	2.9694891014622122	14.0	0.14755345588799845	False	False										GLP1R	+
chr6	ENSG00000112164.5	39053943	-0.0150491052481617	0.0536306013543956	False	False	39053981	AC	GT	0.03073092207183287	0.06832630650694775	0.6533336448426897	46.0	0.44976706107636594	0.003279096093880334	2.9694891014622122	14.0	0.14755345588799845	False	False										GLP1R	+
chr6	ENSG00000112164.5	39093223	-0.0870616593982348	0.05678821762501499	False	False	39093254	AT	AT	-0.17926335356185424	0.06136782798466538	0.003797636964350047	3.0	2.921129188516313	0.003279096093880334	2.9694891014622122	14.0	0.14755345588799845	False	False										GLP1R	+
chr6	ENSG00000112164.5	39094379	-0.0259503644030909	0.0372051445913745	False	False	39094427	AAAC	GTTT	-0.1041998043087338	0.06290126869251587	0.09886269508938236	10.0	1.656561250268259	0.003279096093880334	2.9694891014622122	14.0	0.14755345588799845	False	False										GLP1R	+
chr6	ENSG00000112164.5	39116043	-0.0297857518302814	0.0342496107054213	False	False	39116068	GTTT	AAAC	-0.0720701790980433	0.062216075383517526	0.24778218016000506	3.0	1.15838517061358	0.003279096093880334	2.9694891014622122	14.0	0.14755345588799845	False	False										GLP1R	+
chr6	ENSG00000112164.5	39126800	0.0166394164034615	0.0299996442528412	False	False	39126810	A	T	0.05645686593752056	0.06365598031953562	0.37599579158145024	14.0	0.8869059223363229	0.003279096093880334	2.9694891014622122	14.0	0.14755345588799845	False	False										GLP1R	+
chr6	ENSG00000112164.5	39149042	-0.004749869051414971	0.0254564447324655	False	False	39149101	AC	GT	-0.002432809027514549	0.0652326142629243	0.9702819582028394	25.0	0.037294366552733174	0.003279096093880334	2.9694891014622122	14.0	0.14755345588799845	False	False										GLP1R	+
chr6	ENSG00000124721.13	38948528	-0.00982478378354518	0.0302128417357236	False	False	38948546	ATT	AAT	-0.07680562943050942	0.06207337791115841	0.21708729877070124	2.0	1.2373360692636435	0.030605642929259783	2.1743051363412467	40.0	1.0	False	False										DNAH8	+
chr6	ENSG00000124721.13	38948805	-0.0127741609721304	0.0321999984041528	False	False	38948838	GT	AC	-0.11673770640165773	0.06773313942449477	0.08623671511465089	45.0	1.723494693934726	0.030605642929259783	2.1743051363412467	40.0	1.0	False	False										DNAH8	+
chr6	ENSG00000124721.13	38952228	-0.0110574564827681	0.0270265030663684	False	False	38952272	AC	GT	-0.009603284526778008	0.0636255422230993	0.8801506377120383	13.0	0.150934423365771	0.030605642929259783	2.1743051363412467	40.0	1.0	False	False										DNAH8	+
chr6	ENSG00000124721.13	38967695	-0.014986492969811	0.0298246065631213	False	False	38967725	AC	GT	-0.09822197415887192	0.06491737608888122	0.13161557404320418	25.0	1.5130305640263697	0.030605642929259783	2.1743051363412467	40.0	1.0	False	False										DNAH8	+
chr6	ENSG00000124721.13	38981631	-0.0033851850517666103	0.0234523602969308	False	False	38981667	AG	CT	-0.0512272726044177	0.06473526458791118	0.429536515828632	22.0	0.791334876446678	0.030605642929259783	2.1743051363412467	40.0	1.0	False	False										DNAH8	+
chr6	ENSG00000124721.13	38994837	0.000326548678458733	0.0187634447510474	False	False	38994859	AAAC	GTTT	0.02037319101150224	0.062244358826864576	0.7436989671888095	2.0	0.3273098381199679	0.030605642929259783	2.1743051363412467	40.0	1.0	False	False										DNAH8	+
chr6	ENSG00000124721.13	39053943	-0.0033994117962004	0.0219941330050708	False	False	39053981	AC	GT	-0.012212082095086632	0.06835349518478315	0.8583731674738406	46.0	0.17866068241387142	0.030605642929259783	2.1743051363412467	40.0	1.0	False	False										DNAH8	+
chr6	ENSG00000124721.13	39074017	-0.0164910035938446	0.0331047510865909	False	False	39074027	A	T	-0.08518128204332426	0.06365545487597397	0.18208439391772166	15.0	1.3381615481232696	0.030605642929259783	2.1743051363412467	40.0	1.0	False	False										DNAH8	+
chr6	ENSG00000124721.13	39093223	0.00696074088268099	0.029577499728517	False	False	39093254	AT	AT	0.09016811917991246	0.06212419186686551	0.14788329495317026	3.0	1.451417176953322	0.030605642929259783	2.1743051363412467	40.0	1.0	False	False										DNAH8	+
chr6	ENSG00000124721.13	39094379	0.00635948167158211	0.0230790079721558	False	False	39094427	AAAC	GTTT	0.08162106542528741	0.06303453027282234	0.1965621622126686	10.0	1.294862753351535	0.030605642929259783	2.1743051363412467	40.0	1.0	False	False										DNAH8	+
chr6	ENSG00000124721.13	38617126	-0.007159300197082709	0.0249727683971649	False	False	38617149	AAAT	ATTT	-0.02623108605569073	0.06309772128036202	0.6779689208540238	9.0	0.4157216064766932	0.030605642929259783	2.1743051363412467	40.0	1.0	False	False										DNAH8	+
chr6	ENSG00000124721.13	38631940	-0.0199046519669781	0.0329265172442007	False	False	38631966	ATTT	AAAT	-0.12511281907952612	0.06404252436538993	0.05191159569112728	20.0	1.953589748675491	0.030605642929259783	2.1743051363412467	40.0	1.0	False	False										DNAH8	+
chr6	ENSG00000124721.13	38656191	0.0156571941784038	0.0276384465640645	False	False	38656207	A	T	0.0705165543476281	0.0647952769402806	0.2775691372519721	23.0	1.088297753748635	0.030605642929259783	2.1743051363412467	40.0	1.0	False	False										DNAH8	+
chr6	ENSG00000124721.13	38659521	0.0017096336316395	0.0196186699463798	False	False	38659533	T	A	0.001262044147691141	0.06772849221033332	0.9851502236919742	42.0	0.01863387337447018	0.030605642929259783	2.1743051363412467	40.0	1.0	False	False										DNAH8	+
chr6	ENSG00000124721.13	38689108	-0.09560399442104699	0.0377889504579317	True	False	38689126	AAAC	GTTT	-0.09677266145444566	0.06184533742003949	0.11886187165551307	1.0	1.5647527443691949	0.030605642929259783	2.1743051363412467	40.0	1.0	False	False										DNAH8	+
chr6	ENSG00000124721.13	38689284	-0.027075378547965	0.0379519167846819	False	False	38689321	AG	CT	-0.033727835782535916	0.06308352880070922	0.5933626950007849	9.0	0.5346536001352659	0.030605642929259783	2.1743051363412467	40.0	1.0	False	False										DNAH8	+
chr6	ENSG00000124721.13	38690360	-0.0378262508800028	0.0333524467188678	False	False	38690380	GT	AC	-0.06461282254889053	0.06349551876700395	0.30986541541869234	13.0	1.0175965769487847	0.030605642929259783	2.1743051363412467	40.0	1.0	False	False										DNAH8	+
chr6	ENSG00000124721.13	38691324	0.0498461709734683	0.0579687000646882	False	False	38691343	AAC	GTT	0.04367848486512136	0.062077675528912364	0.4823076150004415	1.0	0.7036101866407405	0.030605642929259783	2.1743051363412467	40.0	1.0	False	False										DNAH8	+
chr6	ENSG00000124721.13	38691747	-0.0907277080626498	0.0453870616970126	False	False	38691780	AATT	AATT	-0.06257841728487125	0.0637624398967944	0.3273485361286905	15.0	0.9814307198118577	0.030605642929259783	2.1743051363412467	40.0	1.0	False	False										DNAH8	+
chr6	ENSG00000124721.13	38696980	0.0360715682669341	0.0370011267017539	False	False	38697019	AAAC	GTTT	0.11860621990416274	0.06254942695105156	0.05907744490883692	8.0	1.8961999443572644	0.030605642929259783	2.1743051363412467	40.0	1.0	False	False										DNAH8	+
chr6	ENSG00000124721.13	38704490	-0.0679841819001172	0.0628709252263906	False	False	38704501	A	T	-0.06436125678728685	0.06758812217946733	0.34202131192052304	42.0	0.9522569160360432	0.030605642929259783	2.1743051363412467	40.0	1.0	False	False										DNAH8	+
chr6	ENSG00000124721.13	38709239	-0.120693856654358	0.0597863580089995	False	False	38709249	A	T	-0.0886664547049549	0.0671544441029257	0.18809472545866696	40.0	1.3203363662583276	0.030605642929259783	2.1743051363412467	40.0	1.0	False	False										DNAH8	+
chr6	ENSG00000124721.13	38712373	0.0184735857808915	0.0454239548465337	False	False	38712387	T	A	0.01938131219442521	0.06285765224380595	0.7580799678161252	7.0	0.3083365589165011	0.030605642929259783	2.1743051363412467	40.0	1.0	False	False										DNAH8	+
chr6	ENSG00000124721.13	38727083	-0.0166889149701168	0.0391835750050132	False	False	38727118	AAAC	GTTT	0.058157677895527435	0.06391008298363088	0.3637246485263549	16.0	0.9099922137548031	0.030605642929259783	2.1743051363412467	40.0	1.0	False	False										DNAH8	+
chr6	ENSG00000124721.13	38728237	-0.0105344201013794	0.0260982976390823	False	False	38728247	T	A	-0.03704290263499086	0.06879559060061252	0.5908348185663364	49.0	0.5384487917262105	0.030605642929259783	2.1743051363412467	40.0	1.0	False	False										DNAH8	+
chr6	ENSG00000124721.13	38750037	-0.0009828770086561449	0.0241002448723779	False	False	38750077	ATTT	AAAT	0.02108684272114355	0.06323149041621746	0.7390466760326055	10.0	0.33348640973572946	0.030605642929259783	2.1743051363412467	40.0	1.0	False	False										DNAH8	+
chr6	ENSG00000124721.13	38754783	-0.0185800125109379	0.0411393797674665	False	False	38754804	AT	AT	-0.13039173136518475	0.06426697193985105	0.043581093343541766	22.0	2.0289073443077634	0.030605642929259783	2.1743051363412467	40.0	1.0	False	False										DNAH8	+
chr6	ENSG00000124721.13	38759556	0.0253170185461942	0.0291665087916559	False	False	38759573	T	A	0.0674566803367752	0.06564530151955145	0.30521591463479153	29.0	1.0275934267235296	0.030605642929259783	2.1743051363412467	40.0	1.0	False	False										DNAH8	+
chr6	ENSG00000124721.13	38769727	-0.00746500894889512	0.0211245710538178	False	False	38769737	T	A	-0.01268312226594797	0.06481515859144023	0.8450264914486891	22.0	0.19568141992671076	0.030605642929259783	2.1743051363412467	40.0	1.0	False	False										DNAH8	+
chr6	ENSG00000124721.13	38772536	-0.00780575752405221	0.0239929332286955	False	False	38772572	AG	CT	-0.005311736757768186	0.06711465869650769	0.9369892115703748	38.0	0.07914421172560596	0.030605642929259783	2.1743051363412467	40.0	1.0	False	False										DNAH8	+
chr6	ENSG00000124721.13	38774565	-0.0177797685943152	0.0283026119307145	False	False	38774581	AAT	ATT	-0.07434365376171445	0.0664821787697979	0.2646530142453504	35.0	1.118249358510614	0.030605642929259783	2.1743051363412467	40.0	1.0	False	False										DNAH8	+
chr6	ENSG00000124721.13	38783819	-0.0100705743875513	0.0280289616522184	False	False	38783868	ATTTT	AAAAT	-0.0950349304744706	0.06372868856221263	0.13718949979898545	16.0	1.4912425254396453	0.030605642929259783	2.1743051363412467	40.0	1.0	False	False										DNAH8	+
chr6	ENSG00000124721.13	38834997	0.0051827401090540895	0.0219261516284618	False	False	38835034	GT	AC	0.03373840899363745	0.06519567012638174	0.6052976903219709	25.0	0.517494626993412	0.030605642929259783	2.1743051363412467	40.0	1.0	False	False										DNAH8	+
chr6	ENSG00000124721.13	38841588	-0.007137147795667841	0.0258019266083426	False	False	38841620	AAAT	ATTT	-0.08029641388946387	0.06279067283368384	0.20214555820604035	8.0	1.2787952456274547	0.030605642929259783	2.1743051363412467	40.0	1.0	False	False										DNAH8	+
chr6	ENSG00000124721.13	38847069	0.005075100141502979	0.0231231591884897	False	False	38847090	A	T	0.06771002622635154	0.062478713311436375	0.27950835190972284	5.0	1.0837295238273994	0.030605642929259783	2.1743051363412467	40.0	1.0	False	False										DNAH8	+
chr6	ENSG00000124721.13	38883612	-0.0031299161312194398	0.0256303156721537	False	False	38883654	AC	GT	0.036374271705417065	0.06221608108498367	0.5592978734895027	2.0	0.5846442120925593	0.030605642929259783	2.1743051363412467	40.0	1.0	False	False										DNAH8	+
chr6	ENSG00000124721.13	38899960	0.00026681092856258503	0.0203816662117007	False	False	38899993	AC	GT	-0.03130269380151062	0.06930354571628974	0.6519735878473867	52.0	0.451675213410516	0.030605642929259783	2.1743051363412467	40.0	1.0	False	False										DNAH8	+
chr6	ENSG00000124721.13	38905131	-0.0159415984536055	0.0334607498632157	False	False	38905141	A	T	0.03020484979169188	0.06359944449662748	0.6352613917967325	13.0	0.4749231700175238	0.030605642929259783	2.1743051363412467	40.0	1.0	False	False										DNAH8	+
chr6	ENSG00000124721.13	38912727	-0.0155712356268544	0.0398473995326984	False	False	38912804	AACCCT	AGGGTT	-0.12014125821902565	0.06316760297078801	0.0583418405412076	13.0	1.901944233574689	0.030605642929259783	2.1743051363412467	40.0	1.0	False	False										DNAH8	+
chr6	ENSG00000112167.5	38981631	-0.0107353548536627	0.029764441802825	False	False	38981667	AG	CT	0.047329219341259866	0.06474773105257116	0.4655111151818565	22.0	0.730978809169876	0.004672098289592221	2.853689894092807	10.0	0.14954415198607657	False	False										SAYSD1	-
chr6	ENSG00000112167.5	39012437	0.0051554761779370895	0.0199042886232659	False	False	39012456	A	T	0.024882113585128908	0.06272615399789977	0.6919376650610077	6.0	0.39667845068202373	0.004672098289592221	2.853689894092807	10.0	0.14954415198607657	False	False										SAYSD1	-
chr6	ENSG00000112167.5	39053943	0.00390688964322626	0.0300188503266369	False	False	39053981	AC	GT	0.04053812101602729	0.06830240142822283	0.5534670389448295	46.0	0.5935094545486473	0.004672098289592221	2.853689894092807	10.0	0.14954415198607657	False	False										SAYSD1	-
chr6	ENSG00000112167.5	39074017	-0.0351005090074045	0.0469044564180153	False	False	39074027	A	T	-0.0763977140897695	0.06370093996300871	0.2315627325993777	15.0	1.1993184737012332	0.004672098289592221	2.853689894092807	10.0	0.14954415198607657	False	False										SAYSD1	-
chr6	ENSG00000112167.5	39093223	-0.0446377607407063	0.0496679893204503	False	False	39093254	AT	AT	-0.12783734652030967	0.061866481462416134	0.03979809239138565	3.0	2.0663426058579204	0.004672098289592221	2.853689894092807	10.0	0.14954415198607657	False	False										SAYSD1	-
chr6	ENSG00000112167.5	39094379	-0.0119876560405671	0.0373221048890664	False	False	39094427	AAAC	GTTT	-0.08560365704198981	0.06301339584250433	0.17552983008330694	10.0	1.3584993460112447	0.004672098289592221	2.853689894092807	10.0	0.14954415198607657	False	False										SAYSD1	-
chr6	ENSG00000112167.5	39116043	5.522018613304661e-05	0.0194890911217884	False	False	39116068	GTTT	AAAC	0.012459250926892276	0.06237344438509448	0.8418321190398964	3.0	0.19975249162077205	0.004672098289592221	2.853689894092807	10.0	0.14954415198607657	False	False										SAYSD1	-
chr6	ENSG00000112167.5	39126800	0.0618291504516032	0.0412950655178159	True	False	39126810	A	T	0.10898355075715348	0.06337790212929438	0.08676607825767496	14.0	1.7195828056097704	0.004672098289592221	2.853689894092807	10.0	0.14954415198607657	False	False										SAYSD1	-
chr6	ENSG00000112167.5	39149042	-0.0128922818363267	0.0343441319456003	False	False	39149101	AC	GT	-0.03925258214163748	0.06518253371307557	0.5476250704733244	25.0	0.6021947890890814	0.004672098289592221	2.853689894092807	10.0	0.14954415198607657	False	False										SAYSD1	-
chr6	ENSG00000112175.6	55547139	0.0050375098111426295	0.0214952140235129	False	False	55547166	T	A	0.0672747160197531	0.06467352115503046	0.29929308655098485	22.0	1.0402203996050756	0.009427735613935936	2.619705168835076	24.0	0.46979550971456024	False	False										BMP5	-
chr6	ENSG00000112175.6	55567236	0.00250594588346065	0.0274504956491856	False	False	55567303	ATCT	AGAT	0.030866397342311905	0.062107369526322564	0.6196216051730541	1.0	0.4969844573634696	0.009427735613935936	2.619705168835076	24.0	0.46979550971456024	False	False										BMP5	-
chr6	ENSG00000112175.6	55581834	-0.0025206573631115603	0.0173924552786697	False	False	55581844	A	T	-0.012637862770368716	0.06835313351849484	0.8534898224724927	46.0	0.18489075949896563	0.009427735613935936	2.619705168835076	24.0	0.46979550971456024	False	False										BMP5	-
chr6	ENSG00000112175.6	55583083	-0.00045174208970516104	0.0117138613093209	False	False	55583094	T	A	-0.034085907948246334	0.06913125131598302	0.6224872947522131	51.0	0.49306076918017155	0.009427735613935936	2.619705168835076	24.0	0.46979550971456024	False	False										BMP5	-
chr6	ENSG00000112175.6	55598313	-0.058526870384807	0.0521416735300625	False	False	55598350	GTTTTT	AAAAAC	-0.11265645722913133	0.06259305842404025	0.0730845463143264	8.0	1.7998234958569002	0.009427735613935936	2.619705168835076	24.0	0.46979550971456024	False	False										BMP5	-
chr6	ENSG00000112175.6	55606485	0.00958310978481764	0.0306703954274449	False	False	55606509	A	T	0.06108875788757163	0.06654215584991569	0.35957784790499725	35.0	0.9180459681131451	0.009427735613935936	2.619705168835076	24.0	0.46979550971456024	False	False										BMP5	-
chr6	ENSG00000112175.6	55608780	-0.0026833984907895397	0.0212928124384362	False	False	55608865	CT	AG	-0.05992547550190831	0.06888254106624009	0.38531223740554654	50.0	0.8699660984382339	0.009427735613935936	2.619705168835076	24.0	0.46979550971456024	False	False										BMP5	-
chr6	ENSG00000112175.6	55619113	-0.00491925222141732	0.0213107723578944	False	False	55619144	AC	GT	-0.061462021212241175	0.06312598260458224	0.33117612742467384	10.0	0.9736406258772393	0.009427735613935936	2.619705168835076	24.0	0.46979550971456024	False	False										BMP5	-
chr6	ENSG00000112175.6	55632359	-0.0650846517783147	0.0491603533430465	True	False	55632387	AGAT	ATCT	-0.12444329554642294	0.06250440829512417	0.047566033374802176	8.0	1.9909523014575996	0.009427735613935936	2.619705168835076	24.0	0.46979550971456024	False	False										BMP5	-
chr6	ENSG00000112175.6	55685516	-0.00815960614121905	0.0208110859820501	False	False	55685550	GTTT	AAAC	-0.0297400783590746	0.06259472908145829	0.6351073307534191	5.0	0.47512112913488364	0.009427735613935936	2.619705168835076	24.0	0.46979550971456024	False	False										BMP5	-
chr6	ENSG00000112175.6	55701404	-0.0107860075784528	0.0272720232170226	False	False	55701461	AC	GT	-0.0975090042319236	0.06620202367350783	0.142169154956691	34.0	1.4729006580344755	0.009427735613935936	2.619705168835076	24.0	0.46979550971456024	False	False										BMP5	-
chr6	ENSG00000112175.6	55702134	-0.00369197039249259	0.0243313330426321	False	False	55702218	AGAT	ATCT	0.04319772174878829	0.06751066064422499	0.52292906312944	41.0	0.6398651907205639	0.009427735613935936	2.619705168835076	24.0	0.46979550971456024	False	False										BMP5	-
chr6	ENSG00000112175.6	55706399	0.00219038569809002	0.0198783864522774	False	False	55706425	GTTT	AAAC	0.006078109357157782	0.06299291521597734	0.9232090773552116	8.0	0.0964887771318154	0.009427735613935936	2.619705168835076	24.0	0.46979550971456024	False	False										BMP5	-
chr6	ENSG00000112175.6	55706701	-0.00035376157961458703	0.031588959559025	False	False	55706741	AG	CT	-0.007848614937250992	0.07106471653059332	0.9121697558659796	62.0	0.11044320332822503	0.009427735613935936	2.619705168835076	24.0	0.46979550971456024	False	False										BMP5	-
chr6	ENSG00000112175.6	55715153	-0.0117170088809534	0.0302989757517285	False	False	55715238	AGAT	ATCT	-0.08665404773165204	0.06778544159808095	0.2024952261425697	44.0	1.2783577961393007	0.009427735613935936	2.619705168835076	24.0	0.46979550971456024	False	False										BMP5	-
chr6	ENSG00000112175.6	55752685	-0.0018343372611728	0.0170256529504062	False	False	55752737	ACGAT	ATCGT	-0.020905387275858917	0.06248634115695189	0.7382314807507352	4.0	0.3345593115037605	0.009427735613935936	2.619705168835076	24.0	0.46979550971456024	False	False										BMP5	-
chr6	ENSG00000112175.6	55758531	-0.00850425053577297	0.0228031012520338	False	False	55758569	AT	AT	-0.06517053937312191	0.06273580972088623	0.2998852198395497	7.0	1.0388092488654865	0.009427735613935936	2.619705168835076	24.0	0.46979550971456024	False	False										BMP5	-
chr6	ENSG00000112175.6	55758604	0.007473949136175959	0.0231454731982606	False	False	55758615	AT	AT	0.06393619106492539	0.062494302908097564	0.3072432280136553	5.0	1.0230723136307036	0.009427735613935936	2.619705168835076	24.0	0.46979550971456024	False	False										BMP5	-
chr6	ENSG00000112175.6	55758989	-0.00128303849118403	0.0232697966884265	False	False	55758999	T	A	-0.05449482079077859	0.06671602648362163	0.4149005624880247	36.0	0.8168175423960048	0.009427735613935936	2.619705168835076	24.0	0.46979550971456024	False	False										BMP5	-
chr6	ENSG00000112175.6	55759261	-0.00012122023761503799	0.0203516012685099	False	False	55759324	GTTTT	AAAAC	-0.0009743735963732383	0.06337239496942668	0.9877450306088316	11.0	0.01537536330831925	0.009427735613935936	2.619705168835076	24.0	0.46979550971456024	False	False										BMP5	-
chr6	ENSG00000112175.6	55768661	-0.000720540104881843	0.0178019389383805	False	False	55768671	A	T	-0.017933566811713826	0.06536153195687494	0.7840385622719411	26.0	0.27437494616170044	0.009427735613935936	2.619705168835076	24.0	0.46979550971456024	False	False										BMP5	-
chr6	ENSG00000112175.6	55776973	0.00843598894318829	0.0361660242513834	False	False	55777000	GTTTTT	AAAAAC	-0.03689539306315751	0.0625797915753212	0.5559985540206391	5.0	0.5895736009083719	0.009427735613935936	2.619705168835076	24.0	0.46979550971456024	False	False										BMP5	-
chr6	ENSG00000112175.6	55784836	-0.0100142050932582	0.0246592635942601	False	False	55784861	GT	AC	-0.06915206379777562	0.06426145996486066	0.28295647401868657	19.0	1.0761047731500224	0.009427735613935936	2.619705168835076	24.0	0.46979550971456024	False	False										BMP5	-
chr6	ENSG00000112183.10	17203460	0.00409409203457259	0.0200265135622465	False	False	17203481	GT	AC	0.052984429912614435	0.06253446579684997	0.39763155383907856	5.0	0.8472836417079204	0.09889237938766772	1.6574907630742959	23.0	1.0	False	False										RBM24	+
chr6	ENSG00000112183.10	17223830	-0.027342643845571	0.0325492824356629	False	False	17223866	GT	AC	-0.04146544307004794	0.064628989992186	0.5217529559036393	21.0	0.6415920019028819	0.09889237938766772	1.6574907630742959	23.0	1.0	False	False										RBM24	+
chr6	ENSG00000112183.10	17224016	-0.00933357743280269	0.0242548601477403	False	False	17224051	AC	GT	0.019871778468359042	0.06771517224660678	0.7694488010622966	42.0	0.29346124079828834	0.09889237938766772	1.6574907630742959	23.0	1.0	False	False										RBM24	+
chr6	ENSG00000112183.10	17227992	-0.0187192978236832	0.0270926910198928	False	False	17228046	GTTTT	AAAAC	-0.019607943713454798	0.06261038968293002	0.7544044949553109	5.0	0.31317396062782643	0.09889237938766772	1.6574907630742959	23.0	1.0	False	False										RBM24	+
chr6	ENSG00000112183.10	17245354	-0.00129841989923546	0.026748689750797	False	False	17245392	AC	GT	-0.023044956207249626	0.06898822984474565	0.7386813178631044	50.0	0.33404185408309617	0.09889237938766772	1.6574907630742959	23.0	1.0	False	False										RBM24	+
chr6	ENSG00000112183.10	17252199	-0.00026070424033774103	0.0193984771358149	False	False	17252225	GT	AC	-0.010792489159735751	0.062374653205924	0.8627665229795846	3.0	0.173026840311326	0.09889237938766772	1.6574907630742959	23.0	1.0	False	False										RBM24	+
chr6	ENSG00000112183.10	17271021	0.00955770510504913	0.0341124762554703	False	False	17271064	GT	AC	0.11284399594765927	0.06808122160412976	0.09889237938766772	47.0	1.6574907630742959	0.09889237938766772	1.6574907630742959	23.0	1.0	True	False	17197839.0	0.3075604007148469	0.482199271817078	chr6:17197839						RBM24	+
chr6	ENSG00000112183.10	17299185	0.00901459657852732	0.0451555183776382	False	False	17299197	GT	AC	-0.07800816165954044	0.0620675652952821	0.20995312567062274	2.0	1.256826512985036	0.09889237938766772	1.6574907630742959	23.0	1.0	False	False										RBM24	+
chr6	ENSG00000112183.10	17299759	0.00337388067704928	0.033861436743867004	False	False	17299780	GT	AC	-0.08296610428309556	0.06277689853949815	0.18749911150359624	8.0	1.3216024718216162	0.09889237938766772	1.6574907630742959	23.0	1.0	False	False										RBM24	+
chr6	ENSG00000112183.10	17305750	0.00053553024442032	0.0225685201367662	False	False	17305760	A	T	0.056212856505731615	0.06252341098053625	0.3694641268311932	5.0	0.8990689347263998	0.09889237938766772	1.6574907630742959	23.0	1.0	False	False										RBM24	+
chr6	ENSG00000112183.10	17310776	0.007964708418482059	0.0289027884637694	False	False	17310801	T	A	0.08137962808671008	0.06447007531741318	0.208076480666126	21.0	1.2622852957134623	0.09889237938766772	1.6574907630742959	23.0	1.0	False	False										RBM24	+
chr6	ENSG00000112183.10	17313297	-0.00244879874375721	0.0193595548653864	False	False	17313308	T	A	-0.04514742722951801	0.06475427729341325	0.4863509183722074	22.0	0.6972115065842974	0.09889237938766772	1.6574907630742959	23.0	1.0	False	False										RBM24	+
chr6	ENSG00000112183.10	17316757	-0.00181125791036405	0.017638519137952998	False	False	17316769	AT	AT	-0.017361840383831904	0.06249057949311015	0.7813660918124338	4.0	0.2778313231316109	0.09889237938766772	1.6574907630742959	23.0	1.0	False	False										RBM24	+
chr6	ENSG00000112183.10	17328089	-0.00530152627534134	0.0225164313108014	False	False	17328117	AAAAAC	GTTTTT	-0.005337594298877604	0.062256393777901015	0.9317430331977191	2.0	0.08573568070645743	0.09889237938766772	1.6574907630742959	23.0	1.0	False	False										RBM24	+
chr6	ENSG00000112183.10	17338096	0.0109606071136265	0.0264024335093584	False	False	17338129	A	T	0.0059457852326173	0.06262132217333899	0.9244304959564508	5.0	0.09494825446449479	0.09889237938766772	1.6574907630742959	23.0	1.0	False	False										RBM24	+
chr6	ENSG00000112183.10	17340302	-0.0041161006170175604	0.0220385215989824	False	False	17340348	ATCT	AGAT	0.029563916537597882	0.06259505633674148	0.6371135151412815	5.0	0.4723043362810223	0.09889237938766772	1.6574907630742959	23.0	1.0	False	False										RBM24	+
chr6	ENSG00000112183.10	17351881	-0.0146484393325719	0.0380266608996648	False	False	17351903	T	A	0.00034162632460212836	0.06262242545422855	0.9956515591667772	5.0	0.00545533524331195	0.09889237938766772	1.6574907630742959	23.0	1.0	False	False										RBM24	+
chr6	ENSG00000112183.10	17353057	-0.0151441328972226	0.0322270853185589	False	False	17353067	T	A	0.022493996264714548	0.06507798516473805	0.7299160871483097	24.0	0.34564678374374025	0.09889237938766772	1.6574907630742959	23.0	1.0	False	False										RBM24	+
chr6	ENSG00000112183.10	17362668	-0.00722167703093031	0.0352132068718557	False	False	17362686	ATTT	AAAT						0.09889237938766772	1.6574907630742959	23.0	1.0	False	False										RBM24	+
chr6	ENSG00000112183.10	17364320	0.0201758856402101	0.0336237043234679	False	False	17364338	T	A	0.015337180621142553	0.06323811416829545	0.8085678655510482	10.0	0.2425306450525351	0.09889237938766772	1.6574907630742959	23.0	1.0	False	False										RBM24	+
chr6	ENSG00000112183.10	17366939	0.0171088216379831	0.0274687121479313	False	False	17366973	GTTTT	AAAAC	0.05889138872415407	0.06202913141538621	0.34329462842957736	1.0	0.9494150148545555	0.09889237938766772	1.6574907630742959	23.0	1.0	False	False										RBM24	+
chr6	ENSG00000112183.10	17378760	0.0129688938574535	0.0515971481944581	False	False	17378776	A	T						0.09889237938766772	1.6574907630742959	23.0	1.0	False	False										RBM24	+
chr6	ENSG00000112183.10	17382594	0.0382533151631098	0.0393901000013068	True	False	17382618	ATTT	AAAT	-0.0026336741443983808	0.0622570647203902	0.9662897002055346	2.0	0.042303217413586315	0.09889237938766772	1.6574907630742959	23.0	1.0	False	False										RBM24	+
chr6	ENSG00000112183.10	17388570	-0.00376480870462786	0.0184360283830676	False	False	17388589	AAAAC	GTTTT	-0.039783466885559636	0.06196826966472944	0.5214405046198567	0.0	0.6419973818988728	0.09889237938766772	1.6574907630742959	23.0	1.0	False	False										RBM24	+
chr6	ENSG00000112183.10	17390037	0.0040456704763059	0.0188815700337128	False	False	17390052	AT	AT	0.04180597485114143	0.06269072506927632	0.5054664900809228	6.0	0.6668606050567094	0.09889237938766772	1.6574907630742959	23.0	1.0	False	False										RBM24	+
chr6	ENSG00000230873.4	17203460	0.010214195374916	0.0389949801100802	True	False	17203481	GT	AC										False	False										STMND1	+
chr6	ENSG00000230873.4	17223830	0.00459799210857151	0.0441647593725437	False	False	17223866	GT	AC										False	False										STMND1	+
chr6	ENSG00000230873.4	17224016	-0.000219613223198605	0.0382212608606343	False	False	17224051	AC	GT										False	False										STMND1	+
chr6	ENSG00000230873.4	17227992	-0.00407903975241756	0.0370177642794963	False	False	17228046	GTTTT	AAAAC										False	False										STMND1	+
chr6	ENSG00000230873.4	17017029	0.007112237405307509	0.0382066729535525	False	False	17017043	T	A										False	False										STMND1	+
chr6	ENSG00000230873.4	17052225	-0.00903347388822695	0.0620575678376601	False	False	17052245	ATTT	AAAT										False	False										STMND1	+
chr6	ENSG00000230873.4	17056326	-0.000827628919046728	0.0394459135653201	False	False	17056356	GTTTTT	AAAAAC										False	False										STMND1	+
chr6	ENSG00000230873.4	17092387	0.00334066356092672	0.0521067185982578	False	False	17092397	A	T										False	False										STMND1	+
chr6	ENSG00000230873.4	17102575	-0.010080693077029	0.038900298493787996	False	False	17102603	AAAC	GTTT										False	False										STMND1	+
chr6	ENSG00000230873.4	17155002	-0.00532657533300424	0.0384746591804557	False	False	17155027	GT	AC										False	False										STMND1	+
chr6	ENSG00000230873.4	17157688	0.00485810293570456	0.0447163332138631	False	False	17157717	AC	GT										False	False										STMND1	+
chr6	ENSG00000230873.4	17172483	-0.00467470319099844	0.0410942110212458	False	False	17172529	A	T										False	False										STMND1	+
chr6	ENSG00000112186.7	17299185	-0.0164883656588471	0.0384562778340422	False	False	17299197	GT	AC	-0.09863176402151816	0.06195371412826545	0.11260388409110765	2.0	1.5920234227978094	0.0007866252966909626	3.3982991434643233	39.0	0.10757658381744414	False	False										CAP2	+
chr6	ENSG00000112186.7	17299759	-0.0051646629448954704	0.0258679569877074	False	False	17299780	GT	AC	-0.07602937339791413	0.0628117474093972	0.2272471068558781	8.0	1.2104323877883305	0.0007866252966909626	3.3982991434643233	39.0	0.10757658381744414	False	False										CAP2	+
chr6	ENSG00000112186.7	17310776	0.0978163599832334	0.0710358789869199	False	False	17310801	T	A	0.2115620586365956	0.06322045824222976	0.000950655073981143	21.0	3.346417671096177	0.0007866252966909626	3.3982991434643233	39.0	0.10757658381744414	False	False										CAP2	+
chr6	ENSG00000112186.7	17313297	-0.0701173374731116	0.0632830568418938	False	False	17313308	T	A	-0.1859386399895414	0.06368999308490145	0.003843098519762703	22.0	2.919432566771947	0.0007866252966909626	3.3982991434643233	39.0	0.10757658381744414	False	False										CAP2	+
chr6	ENSG00000112186.7	17316757	-0.0057776614958797295	0.026117191688837003	False	False	17316769	AT	AT	-0.08239977941138464	0.06228745974916409	0.18705069190136125	4.0	1.3228951661091053	0.0007866252966909626	3.3982991434643233	39.0	0.10757658381744414	False	False										CAP2	+
chr6	ENSG00000112186.7	17328089	-0.00278568300234888	0.024161496349979997	False	False	17328117	AAAAAC	GTTTTT	0.0057769251460488774	0.06225624177591724	0.9261402594156156	2.0	0.09279270610073322	0.0007866252966909626	3.3982991434643233	39.0	0.10757658381744414	False	False										CAP2	+
chr6	ENSG00000112186.7	17338096	0.0488386173900244	0.0482760011886983	False	False	17338129	A	T	0.11705315950787767	0.062191940649586185	0.0609574685427303	5.0	1.882127463547104	0.0007866252966909626	3.3982991434643233	39.0	0.10757658381744414	False	False										CAP2	+
chr6	ENSG00000112186.7	17340302	-0.0602785367230016	0.0448940749897462	False	False	17340348	ATCT	AGAT	-0.13734073162267793	0.06202901039938374	0.02770426598266729	5.0	2.2141370745460485	0.0007866252966909626	3.3982991434643233	39.0	0.10757658381744414	False	False										CAP2	+
chr6	ENSG00000112186.7	17351881	-0.0373080137444936	0.0369782068932221	False	False	17351903	T	A	-0.11836468949644892	0.06218220539484196	0.05809942199297494	5.0	1.9035138548860044	0.0007866252966909626	3.3982991434643233	39.0	0.10757658381744414	False	False										CAP2	+
chr6	ENSG00000112186.7	17353057	0.0022718128077145	0.0225995181245884	False	False	17353067	T	A	0.02165532252616985	0.06507919058068254	0.7396158237828487	24.0	0.33275340908431333	0.0007866252966909626	3.3982991434643233	39.0	0.10757658381744414	False	False										CAP2	+
chr6	ENSG00000112186.7	17362668	0.0160476639667194	0.0388108293661779	False	False	17362686	ATTT	AAAT						0.0007866252966909626	3.3982991434643233	39.0	0.10757658381744414	False	False										CAP2	+
chr6	ENSG00000112186.7	17364320	0.0402085709358034	0.0360207115658427	False	False	17364338	T	A	0.10590054712840652	0.06288990615728099	0.09344839564461624	10.0	1.6839037231755518	0.0007866252966909626	3.3982991434643233	39.0	0.10757658381744414	False	False										CAP2	+
chr6	ENSG00000112186.7	17366939	-0.0134347404671846	0.025832401402181	False	False	17366973	GTTTT	AAAAC	-0.023849803778696547	0.06211930192197133	0.7013412707212388	1.0	0.3839354764265465	0.0007866252966909626	3.3982991434643233	39.0	0.10757658381744414	False	False										CAP2	+
chr6	ENSG00000112186.7	17378760	0.0043368219157188205	0.0330684363011783	False	False	17378776	A	T						0.0007866252966909626	3.3982991434643233	39.0	0.10757658381744414	False	False										CAP2	+
chr6	ENSG00000112186.7	17382594	0.0038373605141233703	0.023397191900127005	False	False	17382618	ATTT	AAAT	0.004004864819404874	0.06225678136400367	0.9487587366230428	2.0	0.06432817006695518	0.0007866252966909626	3.3982991434643233	39.0	0.10757658381744414	False	False										CAP2	+
chr6	ENSG00000112186.7	17388570	0.0454221168669197	0.0294666490451838	False	False	17388589	AAAAC	GTTTT	0.004541270978604167	0.062016727794817775	0.9416821416403198	0.0	0.07322654935340919	0.0007866252966909626	3.3982991434643233	39.0	0.10757658381744414	False	False										CAP2	+
chr6	ENSG00000112186.7	17390037	0.00931724251467572	0.03146298015985	False	False	17390052	AT	AT	0.10025728111496644	0.062429439778968684	0.10953187456042486	6.0	1.605929533725229	0.0007866252966909626	3.3982991434643233	39.0	0.10757658381744414	False	False										CAP2	+
chr6	ENSG00000112186.7	17400296	0.0307393545152872	0.0550850823754025	False	False	17400307	A	T	0.08248819480259507	0.06765307605099896	0.22406074974039455	43.0	1.219282250232243	0.0007866252966909626	3.3982991434643233	39.0	0.10757658381744414	False	False										CAP2	+
chr6	ENSG00000112186.7	17417377	-0.0109515624681015	0.031593480388932005	False	False	17417387	A	T	-0.09867269212641523	0.06634132949555582	0.1383227728626773	35.0	1.487348729316998	0.0007866252966909626	3.3982991434643233	39.0	0.10757658381744414	False	False										CAP2	+
chr6	ENSG00000112186.7	17429006	0.0195247139952525	0.0399888977187515	False	False	17429016	A	T	0.06270750028280987	0.06324770483028085	0.32242402110539514	11.0	0.9914589067078313	0.0007866252966909626	3.3982991434643233	39.0	0.10757658381744414	False	False										CAP2	+
chr6	ENSG00000112186.7	17432951	0.00158269167514673	0.0166538444174121	False	False	17432965	CTTG	AAGC	0.0202739938671296	0.062124205056874285	0.7444260360839381	1.0	0.3263461294767297	0.0007866252966909626	3.3982991434643233	39.0	0.10757658381744414	False	False										CAP2	+
chr6	ENSG00000112186.7	17434438	-0.0084126525078051	0.0222799309435097	False	False	17434477	T	A	-0.062335096507218676	0.06887235729070312	0.3664594055821863	50.0	0.9050815009004071	0.0007866252966909626	3.3982991434643233	39.0	0.10757658381744414	False	False										CAP2	+
chr6	ENSG00000112186.7	17436299	0.0160654755726193	0.0420565333983532	False	False	17436371	CCTT	AAGG	0.033428422170466834	0.06590119549589221	0.6124649944947974	30.0	0.5072506184284701	0.0007866252966909626	3.3982991434643233	39.0	0.10757658381744414	False	False										CAP2	+
chr6	ENSG00000112186.7	17440838	-0.009415940756104529	0.0250338485922072	False	False	17440876	GT	AC	-0.05891307558004226	0.0665508744253664	0.3769756624345204	35.0	0.8852336815816061	0.0007866252966909626	3.3982991434643233	39.0	0.10757658381744414	False	False										CAP2	+
chr6	ENSG00000112186.7	17443798	-0.0251771985207922	0.0417700062493562	False	False	17443825	AC	GT	-0.10478291214463503	0.06227770007598912	0.09369380804964177	5.0	1.6825109472055406	0.0007866252966909626	3.3982991434643233	39.0	0.10757658381744414	False	False										CAP2	+
chr6	ENSG00000112186.7	17445036	-0.00693661430734875	0.0223783153558793	False	False	17445079	AC	GT	-0.049846826126375435	0.06795679775242845	0.4640442760035786	44.0	0.7335075779758051	0.0007866252966909626	3.3982991434643233	39.0	0.10757658381744414	False	False										CAP2	+
chr6	ENSG00000112186.7	17451463	0.00584526945011536	0.0280123229765111	False	False	17451474	A	T	0.024557636481975773	0.06817886607318442	0.7190554561481552	45.0	0.36019426394705895	0.0007866252966909626	3.3982991434643233	39.0	0.10757658381744414	False	False										CAP2	+
chr6	ENSG00000112186.7	17455515	0.0107622030915411	0.0261898863403726	False	False	17455526	A	T	0.052501151176551165	0.06732700488609633	0.4363506129380672	40.0	0.7797933572921072	0.0007866252966909626	3.3982991434643233	39.0	0.10757658381744414	False	False										CAP2	+
chr6	ENSG00000112186.7	17521490	-0.0131697434380818	0.0249472367157934	False	False	17521500	A	T	0.00179188766828243	0.06468451888855206	0.977922980938278	21.0	0.027701955569457908	0.0007866252966909626	3.3982991434643233	39.0	0.10757658381744414	False	False										CAP2	+
chr6	ENSG00000112186.7	17525700	0.00271901087505635	0.0186506956161612	False	False	17525722	A	T	0.0037686153417053063	0.06867979425807934	0.9562919102561864	48.0	0.054872257298033106	0.0007866252966909626	3.3982991434643233	39.0	0.10757658381744414	False	False										CAP2	+
chr6	ENSG00000112186.7	17550478	-0.000414135592315743	0.024488927424822	False	False	17550501	AAAT	ATTT	-0.019315085330784926	0.062366649257481324	0.7570384323192195	3.0	0.30970214947803926	0.0007866252966909626	3.3982991434643233	39.0	0.10757658381744414	False	False										CAP2	+
chr6	ENSG00000112186.7	17566035	-0.0187060831379186	0.033504496590013	False	False	17566048	A	T	-0.1259560881299851	0.06584372982377057	0.057012157749880325	33.0	1.9129549384140914	0.0007866252966909626	3.3982991434643233	39.0	0.10757658381744414	False	False										CAP2	+
chr6	ENSG00000112186.7	17568575	-0.0646261280948557	0.0345526435027543	True	False	17568604	AC	GT	-0.1328579221737014	0.06578394661486722	0.04459918710241376	33.0	2.019610087420255	0.0007866252966909626	3.3982991434643233	39.0	0.10757658381744414	False	False										CAP2	+
chr6	ENSG00000112186.7	17575989	-0.00015004696704251698	0.0251336364498882	False	False	17576014	A	T	-0.06744259010844206	0.06788646216701147	0.3215966811243985	44.0	0.9934615526512869	0.0007866252966909626	3.3982991434643233	39.0	0.10757658381744414	False	False										CAP2	+
chr6	ENSG00000112186.7	17579928	-0.0316517630231597	0.0493241880829786	False	False	17579953	T	A	-0.15756135369376076	0.0667296877863578	0.019093875758967968	41.0	2.361188234511305	0.0007866252966909626	3.3982991434643233	39.0	0.10757658381744414	False	False										CAP2	+
chr6	ENSG00000112186.7	17586799	0.0269615971961083	0.0343380728700772	False	False	17586813	AT	AT	0.10266502649240282	0.06516601092578768	0.11651210064585706	27.0	1.5754382542967031	0.0007866252966909626	3.3982991434643233	39.0	0.10757658381744414	False	False										CAP2	+
chr6	ENSG00000112186.7	17595845	-0.00197031062785534	0.0180023405935226	False	False	17595855	C	G	-0.008906498922526998	0.06565061238378607	0.8922036518672585	28.0	0.13566513089718968	0.0007866252966909626	3.3982991434643233	39.0	0.10757658381744414	False	False										CAP2	+
chr6	ENSG00000112186.7	17598347	-0.0163737562410659	0.0415990231532906	False	False	17598373	A	T						0.0007866252966909626	3.3982991434643233	39.0	0.10757658381744414	False	False										CAP2	+
chr6	ENSG00000112186.7	17632532	-0.00295623924235555	0.0182528012100694	False	False	17632578	AAAC	GTTT	-0.03261028437653781	0.06258912294630571	0.6028038810015341	5.0	0.5210215903570609	0.0007866252966909626	3.3982991434643233	39.0	0.10757658381744414	False	False										CAP2	+
chr6	ENSG00000112186.7	17635204	-0.000961240297994766	0.0183885722994586	False	False	17635222	A	T	0.0026732288768126725	0.06523257422312924	0.9673466596575856	25.0	0.04097996911280618	0.0007866252966909626	3.3982991434643233	39.0	0.10757658381744414	False	False										CAP2	+
chr6	ENSG00000112186.7	17649034	0.01896024996329	0.0362236452984239	False	False	17649046	A	T	0.01966593578146892	0.06771544790653566	0.7717708512659399	42.0	0.29042022742894436	0.0007866252966909626	3.3982991434643233	39.0	0.10757658381744414	False	False										CAP2	+
chr6	ENSG00000124789.7	17521490	-0.00432089986041061	0.0191846829921848	False	False	17521500	A	T	-0.031288952579674484	0.06465295190594611	0.6288627730104295	21.0	0.48395242069058336	0.021273397238440427	2.319194178447431	31.0	0.9709225778146172	False	False										NUP153	-
chr6	ENSG00000124789.7	17525700	-0.00234324523395843	0.0189347193036912	False	False	17525722	A	T	-0.012397221756969504	0.06867500399724934	0.8569166873506812	48.0	0.18052014612865627	0.021273397238440427	2.319194178447431	31.0	0.9709225778146172	False	False										NUP153	-
chr6	ENSG00000124789.7	17550478	0.0036514605319089796	0.0250107823934448	False	False	17550501	AAAT	ATTT	0.06113831242107595	0.062261595321371765	0.327043712899204	3.0	0.9819586553396547	0.021273397238440427	2.319194178447431	31.0	0.9709225778146172	False	False										NUP153	-
chr6	ENSG00000124789.7	17566035	-0.0812597505541143	0.0372889789720255	False	False	17566048	A	T	-0.1376825791934637	0.06574022790940033	0.03733884256885499	33.0	2.0943428943265983	0.021273397238440427	2.319194178447431	31.0	0.9709225778146172	False	False										NUP153	-
chr6	ENSG00000124789.7	17568575	-0.0410004616131529	0.0311408080771455	False	False	17568604	AC	GT	-0.06660529678225002	0.06622494487371547	0.3156099212769823	33.0	1.0057433329579941	0.021273397238440427	2.319194178447431	31.0	0.9709225778146172	False	False										NUP153	-
chr6	ENSG00000124789.7	17575989	0.0100449581052771	0.0344403365991708	False	False	17576014	A	T	0.11137185551560096	0.0676180829213487	0.10099725352335176	44.0	1.6470720656949904	0.021273397238440427	2.319194178447431	31.0	0.9709225778146172	False	False										NUP153	-
chr6	ENSG00000124789.7	17579928	-0.00323117626011325	0.0304864525791998	False	False	17579953	T	A	0.06915862904384439	0.06741194439197502	0.3060655386693509	41.0	1.0259106107622864	0.021273397238440427	2.319194178447431	31.0	0.9709225778146172	False	False										NUP153	-
chr6	ENSG00000124789.7	17586799	0.069820741674784	0.0323694901530504	False	False	17586813	AT	AT	0.09253853714591544	0.0652310722433795	0.1573440954619239	27.0	1.4186266446863052	0.021273397238440427	2.319194178447431	31.0	0.9709225778146172	False	False										NUP153	-
chr6	ENSG00000124789.7	17595845	-0.0061803026576259	0.022585666868517002	False	False	17595855	C	G	-0.026891019033463408	0.06562947433335893	0.6823747766579769	28.0	0.4097399728797602	0.021273397238440427	2.319194178447431	31.0	0.9709225778146172	False	False										NUP153	-
chr6	ENSG00000124789.7	17598347	-0.00244427782611009	0.0324797209936747	False	False	17598373	A	T						0.021273397238440427	2.319194178447431	31.0	0.9709225778146172	False	False										NUP153	-
chr6	ENSG00000124789.7	17632532	-0.0411931579832472	0.0303596198681873	False	False	17632578	AAAC	GTTT	-0.12083343416332135	0.062163581835515076	0.053019843318331525	5.0	1.9437978088689738	0.021273397238440427	2.319194178447431	31.0	0.9709225778146172	False	False										NUP153	-
chr6	ENSG00000124789.7	17635204	-0.0126151292063361	0.029352987201633998	False	False	17635222	A	T	-0.1007521926150839	0.06490087353715816	0.12191193121461925	25.0	1.5524011792753378	0.021273397238440427	2.319194178447431	31.0	0.9709225778146172	False	False										NUP153	-
chr6	ENSG00000124789.7	17649034	0.0006429962405725809	0.0308512765116044	False	False	17649046	A	T	0.07890179534410795	0.06751739519966728	0.24383538171878896	42.0	1.1686143268823377	0.021273397238440427	2.319194178447431	31.0	0.9709225778146172	False	False										NUP153	-
chr6	ENSG00000124789.7	17681443	-0.0284895467402984	0.0328193347633237	False	False	17681454	A	T	-0.12767438201015646	0.0689359869761679	0.06543948622696077	53.0	1.8520715755371024	0.021273397238440427	2.319194178447431	31.0	0.9709225778146172	False	False										NUP153	-
chr6	ENSG00000124789.7	17686385	0.0215217823197992	0.0293274065800966	False	False	17686411	AAAG	CTTT	0.10636809370357264	0.06288674991258081	0.09200216158781578	10.0	1.6914229762459576	0.021273397238440427	2.319194178447431	31.0	0.9709225778146172	False	False										NUP153	-
chr6	ENSG00000124789.7	17686622	-0.009119731065187	0.0235614589190202	False	False	17686646	T	A	-0.06431910239145905	0.06837699463038266	0.347947686755113	47.0	0.9406541299327519	0.021273397238440427	2.319194178447431	31.0	0.9709225778146172	False	False										NUP153	-
chr6	ENSG00000124789.7	17689303	0.089187554275997	0.0552985651071214	False	False	17689314	A	T	0.0504816377447208	0.06733402504240978	0.4542245640862568	40.0	0.7497195914387319	0.021273397238440427	2.319194178447431	31.0	0.9709225778146172	False	False										NUP153	-
chr6	ENSG00000124789.7	17692054	-4.72624202668629e-05	0.0181282448935258	False	False	17692064	T	A	0.0005424750745454008	0.06337241572785351	0.9931769551741679	11.0	0.00856011354963973	0.021273397238440427	2.319194178447431	31.0	0.9709225778146172	False	False										NUP153	-
chr6	ENSG00000124789.7	17693415	-0.0426929545112473	0.0305802473427757	False	False	17693448	AC	GT	-0.06604847467896463	0.0655098570824882	0.3143983080989196	28.0	1.0082219320948635	0.021273397238440427	2.319194178447431	31.0	0.9709225778146172	False	False										NUP153	-
chr6	ENSG00000124789.7	17695214	-0.0190346090765772	0.0270647547550315	False	False	17695224	A	T	-0.0935909752199408	0.06494648302133016	0.15090233520158214	25.0	1.4410476266929346	0.021273397238440427	2.319194178447431	31.0	0.9709225778146172	False	False										NUP153	-
chr6	ENSG00000124789.7	17699421	-0.0241833211413594	0.029589655107802003	False	False	17699434	T	A	-0.05529347866196068	0.06716437024154448	0.4112498343485532	39.0	0.8232561172405505	0.021273397238440427	2.319194178447431	31.0	0.9709225778146172	False	False										NUP153	-
chr6	ENSG00000124789.7	17710422	-0.05602582935847	0.0357770478471741	False	False	17710449	AT	AT	0.024027888943248872	0.06439706510389713	0.7093864577978283	19.0	0.37312086978626563	0.021273397238440427	2.319194178447431	31.0	0.9709225778146172	False	False										NUP153	-
chr6	ENSG00000124789.7	17716167	0.0152308596428794	0.0265919969186806	False	False	17716182	A	T	0.09340678023039654	0.06774390683981286	0.1693758735323557	44.0	1.3788218688252816	0.021273397238440427	2.319194178447431	31.0	0.9709225778146172	False	False										NUP153	-
chr6	ENSG00000124789.7	17719731	0.0740580654324429	0.03455639699424	False	False	17719782	ATTT	AAAT	0.10042749984705268	0.06382571167065282	0.1169123331802038	17.0	1.5734646307630509	0.021273397238440427	2.319194178447431	31.0	0.9709225778146172	False	False										NUP153	-
chr6	ENSG00000124789.7	17724270	-0.0108346981654389	0.0252495230915659	False	False	17724304	GTTT	AAAC	0.02249215573012224	0.0632295533095279	0.7223485891433532	10.0	0.35572219876386435	0.021273397238440427	2.319194178447431	31.0	0.9709225778146172	False	False										NUP153	-
chr6	ENSG00000124789.7	17725771	-0.0013259710588971099	0.0188967820096386	False	False	17725791	T	A	-0.006028595770982406	0.06788318972438483	0.9293161085751848	43.0	0.0888083750256778	0.021273397238440427	2.319194178447431	31.0	0.9709225778146172	False	False										NUP153	-
chr6	ENSG00000124789.7	17726464	0.0154802525787201	0.0304603227962914	False	False	17726481	A	T	0.08113332343668941	0.06629971448530059	0.22232626133672506	34.0	1.223735638479674	0.021273397238440427	2.319194178447431	31.0	0.9709225778146172	False	False										NUP153	-
chr6	ENSG00000124789.7	17742776	-0.00334439363827484	0.0181957772423474	False	False	17742806	ATTT	AAAT	-0.08253573030187987	0.0652886576069549	0.2074334644928188	27.0	1.2641664467778506	0.021273397238440427	2.319194178447431	31.0	0.9709225778146172	False	False										NUP153	-
chr6	ENSG00000124789.7	17761619	-0.0138806626753051	0.0400084932992334	False	False	17761630	T	A	-0.12199506308499107	0.06433621000972556	0.05914325952111425	22.0	1.8962115279490253	0.021273397238440427	2.319194178447431	31.0	0.9709225778146172	False	False										NUP153	-
chr6	ENSG00000124789.7	17782865	-0.000302358405163023	0.017772010373008	False	False	17782898	AAAAC	GTTTT	0.010653276294201664	0.06349646001385535	0.8668950721750139	12.0	0.16777748384519464	0.021273397238440427	2.319194178447431	31.0	0.9709225778146172	False	False										NUP153	-
chr6	ENSG00000124789.7	17787884	0.00168605669463239	0.0187147445225739	False	False	17787906	AAC	GTT	0.03008380244581615	0.06271718060808215	0.6318719677526434	6.0	0.4796740247908936	0.021273397238440427	2.319194178447431	31.0	0.9709225778146172	False	False										NUP153	-
chr6	ENSG00000137414.5	17521490	0.000632133320860569	0.0183248045014282	False	False	17521500	A	T	0.010769757477634591	0.06468087131699625	0.8678994875440833	21.0	0.16650606676049234	0.02122850001815853	2.3185758487396932	22.0	0.770308615760951	False	False										FAM8A1	+
chr6	ENSG00000137414.5	17525700	0.00329698278241513	0.019408270633576	False	False	17525722	A	T	0.006393616353176647	0.06867887819238032	0.9259165136591728	48.0	0.09309436207253013	0.02122850001815853	2.3185758487396932	22.0	0.770308615760951	False	False										FAM8A1	+
chr6	ENSG00000137414.5	17550478	0.00258831534081953	0.0281398888753225	False	False	17550501	AAAT	ATTT	0.07643824722895927	0.062195787086940686	0.2201981671631036	3.0	1.2289939690305662	0.02122850001815853	2.3185758487396932	22.0	0.770308615760951	False	False										FAM8A1	+
chr6	ENSG00000137414.5	17566035	-0.00296460859955212	0.0478228061330678	False	False	17566048	A	T	0.046971826886664805	0.06629907034779653	0.4793716808830824	33.0	0.7084839446504536	0.02122850001815853	2.3185758487396932	22.0	0.770308615760951	False	False										FAM8A1	+
chr6	ENSG00000137414.5	17568575	-0.0566278744522426	0.0432696256036794	False	False	17568604	AC	GT	-0.01666296139097816	0.06636311623932531	0.8019734527366931	33.0	0.25108768748722593	0.02122850001815853	2.3185758487396932	22.0	0.770308615760951	False	False										FAM8A1	+
chr6	ENSG00000137414.5	17575989	-0.000682883888478779	0.0209611287314351	False	False	17576014	A	T	-0.0453789954691851	0.06797128842284861	0.5050888129981589	44.0	0.6676200572642215	0.02122850001815853	2.3185758487396932	22.0	0.770308615760951	False	False										FAM8A1	+
chr6	ENSG00000137414.5	17579928	0.0058788988756721	0.02117584499303	False	False	17579953	T	A	0.0429212428774083	0.06751146585891496	0.5255951799242761	41.0	0.6357622713615024	0.02122850001815853	2.3185758487396932	22.0	0.770308615760951	False	False										FAM8A1	+
chr6	ENSG00000137414.5	17586799	0.0800088046354616	0.0649263412159924	False	False	17586813	AT	AT	0.001387695921525284	0.06551211512961158	0.9831183785817468	27.0	0.02118227932008935	0.02122850001815853	2.3185758487396932	22.0	0.770308615760951	False	False										FAM8A1	+
chr6	ENSG00000137414.5	17595845	-0.012790512370781	0.0241511848502747	False	False	17595855	C	G	-0.014369480682812413	0.06564643797703623	0.8269266134279643	28.0	0.21889200885262045	0.02122850001815853	2.3185758487396932	22.0	0.770308615760951	False	False										FAM8A1	+
chr6	ENSG00000137414.5	17598347	0.0155170100506409	0.035820359849781	False	False	17598373	A	T						0.02122850001815853	2.3185758487396932	22.0	0.770308615760951	False	False										FAM8A1	+
chr6	ENSG00000137414.5	17632532	-0.104669387787378	0.0459118110723781	True	False	17632578	AAAC	GTTT	-0.09125353697281456	0.06236114904140652	0.14461477157693042	5.0	1.4633074979459422	0.02122850001815853	2.3185758487396932	22.0	0.770308615760951	False	False										FAM8A1	+
chr6	ENSG00000137414.5	17635204	-0.0223556619000191	0.0327540308040303	False	False	17635222	A	T	-0.10775847805250084	0.06485296333090107	0.09793013616525456	25.0	1.6615814068924157	0.02122850001815853	2.3185758487396932	22.0	0.770308615760951	False	False										FAM8A1	+
chr6	ENSG00000137414.5	17649034	0.0835759935389199	0.0513329967537683	False	False	17649046	A	T	0.15366724496128906	0.06692411071902367	0.022617945977967974	42.0	2.2961417538508737	0.02122850001815853	2.3185758487396932	22.0	0.770308615760951	False	False										FAM8A1	+
chr6	ENSG00000137414.5	17681443	-0.0856990625513007	0.0443043543671745	False	False	17681454	A	T	-0.019149430406372025	0.06949205978745318	0.7831587257204305	53.0	0.275562855165641	0.02122850001815853	2.3185758487396932	22.0	0.770308615760951	False	False										FAM8A1	+
chr6	ENSG00000137414.5	17686385	0.0011401204056441599	0.0187982171552772	False	False	17686411	AAAG	CTTT	0.044088822774384674	0.0631840541816168	0.4859607419433588	10.0	0.6977840112578939	0.02122850001815853	2.3185758487396932	22.0	0.770308615760951	False	False										FAM8A1	+
chr6	ENSG00000137414.5	17686622	0.0130850759798797	0.0362188953203215	False	False	17686646	T	A	0.13777400994011946	0.06786545382199173	0.04358912308015585	47.0	2.0301051887385144	0.02122850001815853	2.3185758487396932	22.0	0.770308615760951	False	False										FAM8A1	+
chr6	ENSG00000137414.5	17689303	0.0484016939466667	0.0332860771459565	False	False	17689314	A	T	0.006075866116426206	0.06741874179170786	0.9282728004140768	40.0	0.09012132168229674	0.02122850001815853	2.3185758487396932	22.0	0.770308615760951	False	False										FAM8A1	+
chr6	ENSG00000137414.5	17693415	-0.0746455053037848	0.0466925269785459	False	False	17693448	AC	GT	-0.04354764159588001	0.06559093460383432	0.5073958131876501	28.0	0.6639277494505208	0.02122850001815853	2.3185758487396932	22.0	0.770308615760951	False	False										FAM8A1	+
chr6	ENSG00000137414.5	17695214	-0.105576573397018	0.050852154107007996	False	False	17695224	A	T	-0.11959649922058567	0.06476460411577542	0.06605758337545166	25.0	1.8466336798228686	0.02122850001815853	2.3185758487396932	22.0	0.770308615760951	False	False										FAM8A1	+
chr6	ENSG00000137414.5	17697302	0.0377960113825585	0.0321068667956593	False	False	17697314	A	T	-0.010680497927723858	0.06636854540537061	0.8722939393370479	33.0	0.16092710579219024	0.02122850001815853	2.3185758487396932	22.0	0.770308615760951	False	False										FAM8A1	+
chr6	ENSG00000137414.5	17699421	-0.0100250691776528	0.0236523062727129	False	False	17699434	T	A	-0.006346276014501825	0.06726592478377866	0.924919733019812	39.0	0.09434607544460973	0.02122850001815853	2.3185758487396932	22.0	0.770308615760951	False	False										FAM8A1	+
chr6	ENSG00000137414.5	17710422	-0.0142885314783527	0.0258500496887589	False	False	17710449	AT	AT	0.02168924914202689	0.06440050953612939	0.7365706258815581	19.0	0.33678691827521934	0.02122850001815853	2.3185758487396932	22.0	0.770308615760951	False	False										FAM8A1	+
chr6	ENSG00000112200.12	56865373	0.011076992953428002	0.0239071700926986	False	False	56865396	A	T	0.0056628876349013434	0.0666655977148844	0.9323809078838938	35.0	0.08494467654997104	0.16201881140049154	1.4024258363224613	13.0	1.0	False	False										ZNF451	+
chr6	ENSG00000112200.12	56868306	-0.0112353190098882	0.0273070294045287	False	False	56868340	AAC	GTT	-0.004037279923815707	0.06362795773518024	0.949458415269132	13.0	0.06345135169383997	0.16201881140049154	1.4024258363224613	13.0	1.0	False	False										ZNF451	+
chr6	ENSG00000112200.12	56892647	-0.0315374894207947	0.0369922813720247	False	False	56892661	AT	AT	-0.046480968687356086	0.06343143108741851	0.4643876730874067	12.0	0.7327750279399811	0.16201881140049154	1.4024258363224613	13.0	1.0	False	False										ZNF451	+
chr6	ENSG00000112200.12	56909513	-0.0207281624773032	0.0296696676845297	False	False	56909549	AC	GT	-0.08800177501994913	0.0627496818303872	0.16201881140049154	8.0	1.4024258363224613	0.16201881140049154	1.4024258363224613	13.0	1.0	True	False	57064058.0	0.524366079391361	0.671418012562464	chr6:57064058						ZNF451	+
chr6	ENSG00000112200.12	56945927	-0.0496314921267131	0.0381404355962414	True	False	56945945	AAAAT	ATTTT	-0.0535476697280725	0.06277926217435909	0.3944929315092254	7.0	0.8529515619242648	0.16201881140049154	1.4024258363224613	13.0	1.0	False	False										ZNF451	+
chr6	ENSG00000112200.12	56990637	-0.0016062473358631302	0.0382322324274776	False	False	56990653	AC	GT	-0.0037861904503349994	0.06299362731569277	0.9521201702882832	8.0	0.06010434089404779	0.16201881140049154	1.4024258363224613	13.0	1.0	False	False										ZNF451	+
chr6	ENSG00000112200.12	57094279	0.0153125243428948	0.0295296379393921	False	False	57094303	T	A	0.02715059505988221	0.06479647662598961	0.6755842163635923	22.0	0.4190134475458842	0.16201881140049154	1.4024258363224613	13.0	1.0	False	False										ZNF451	+
chr6	ENSG00000112200.12	57096653	0.007981505346556509	0.0215073879707388	False	False	57096664	A	T	-0.0016881963108874125	0.06375758045137121	0.97889725872507	14.0	0.026478362242353646	0.16201881140049154	1.4024258363224613	13.0	1.0	False	False										ZNF451	+
chr6	ENSG00000112200.12	57101206	-0.00138048231092374	0.0208398488054718	False	False	57101220	T	A	0.007758103383351934	0.062498119091444086	0.9013070723880211	4.0	0.12413338987051226	0.16201881140049154	1.4024258363224613	13.0	1.0	False	False										ZNF451	+
chr6	ENSG00000112200.12	57106314	-0.008814642040608679	0.0226866117711973	False	False	57106325	A	T	-0.021686076067515957	0.0675578464834624	0.7485164256788901	41.0	0.3210001087412478	0.16201881140049154	1.4024258363224613	13.0	1.0	False	False										ZNF451	+
chr6	ENSG00000112200.12	57117992	0.0164937319963701	0.0280294908143864	False	False	57118002	A	T	-0.00336697003434866	0.06274522485557238	0.9572474548893832	6.0	0.05366097646631735	0.16201881140049154	1.4024258363224613	13.0	1.0	False	False										ZNF451	+
chr6	ENSG00000112200.12	57120803	0.005016195089111971	0.0187349625935288	False	False	57120847	AC	GT	0.025316925617619026	0.06412946823897951	0.6933527577215584	17.0	0.39477834937403644	0.16201881140049154	1.4024258363224613	13.0	1.0	False	False										ZNF451	+
chr6	ENSG00000112200.12	57121513	0.0176218884214643	0.0308829195548954	False	False	57121547	AC	GT	0.027771665114119343	0.06817312894275522	0.6841418057474408	45.0	0.40736967108314964	0.16201881140049154	1.4024258363224613	13.0	1.0	False	False										ZNF451	+
chr6	ENSG00000151914.13	56865373	0.0125718177547079	0.0262055566276696	False	False	56865396	A	T	0.05699287587681461	0.06655830567085226	0.3927511901642099	35.0	0.8562849565110456	0.014121539426259969	2.473536426936077	35.0	0.7983531243142116	False	False										DST	-
chr6	ENSG00000151914.13	56868306	-0.0060206005160772895	0.0236543269067312	False	False	56868340	AAC	GTT	-0.04248001310214961	0.06357103994257086	0.5046113705096313	13.0	0.6682290102619908	0.014121539426259969	2.473536426936077	35.0	0.7983531243142116	False	False										DST	-
chr6	ENSG00000151914.13	56892647	-0.0166070317292497	0.0304212472679538	False	False	56892661	AT	AT	-0.10793711896422242	0.06312907854437373	0.0885565042424488	12.0	1.7097844836805738	0.014121539426259969	2.473536426936077	35.0	0.7983531243142116	False	False										DST	-
chr6	ENSG00000151914.13	56909513	-0.00636539976733013	0.0232316506374857	False	False	56909549	AC	GT	-0.06973008157706695	0.06284074465963932	0.2682155300355501	8.0	1.1096316880829777	0.014121539426259969	2.473536426936077	35.0	0.7983531243142116	False	False										DST	-
chr6	ENSG00000151914.13	56225890	-0.007310156972858009	0.0247322240948899	False	False	56225910	AATC	ATTG	0.023515591245289257	0.062240064646209015	0.7058743617167083	2.0	0.37782080367298543	0.014121539426259969	2.473536426936077	35.0	0.7983531243142116	False	False										DST	-
chr6	ENSG00000151914.13	56241628	0.00644270033235691	0.0289626082508894	False	False	56241642	C	G	0.08627038856184435	0.0630097586111038	0.17217830485233573	10.0	1.3691591661905125	0.014121539426259969	2.473536426936077	35.0	0.7983531243142116	False	False										DST	-
chr6	ENSG00000151914.13	56264106	-0.00033452576774642	0.0199956445610794	False	False	56264129	GT	AC	-0.04823983529960225	0.06394390851063014	0.4513313678644118	16.0	0.7544086125355127	0.014121539426259969	2.473536426936077	35.0	0.7983531243142116	False	False										DST	-
chr6	ENSG00000151914.13	56265057	0.000173003792762126	0.0219168238072462	False	False	56265078	A	T	-0.05352339667936838	0.06265564072764529	0.393773066343948	6.0	0.8542470567339115	0.014121539426259969	2.473536426936077	35.0	0.7983531243142116	False	False										DST	-
chr6	ENSG00000151914.13	56267493	-0.00168224414649299	0.0194863250985337	False	False	56267505	T	A	0.022238472249222846	0.06771179651239413	0.7429030763427492	42.0	0.32842832999051	0.014121539426259969	2.473536426936077	35.0	0.7983531243142116	False	False										DST	-
chr6	ENSG00000151914.13	56285154	0.0252478293356181	0.0367361431768325	False	False	56285182	AC	GT	0.04978196619335812	0.06291597305962439	0.4295449593875692	8.0	0.7912452716288851	0.014121539426259969	2.473536426936077	35.0	0.7983531243142116	False	False										DST	-
chr6	ENSG00000151914.13	56291967	0.0045494392677405	0.0245122388842826	False	False	56292009	AC	GT	7.389734884197252e-05	0.06482037217823021	0.9990913406198074	22.0	0.001140032776096753	0.014121539426259969	2.473536426936077	35.0	0.7983531243142116	False	False										DST	-
chr6	ENSG00000151914.13	56332957	0.0035458278211940005	0.0241207639809814	False	False	56332981	AAAAT	ATTTT	0.007782819633781192	0.06311752863657953	0.9019628461167096	9.0	0.12330678659162025	0.014121539426259969	2.473536426936077	35.0	0.7983531243142116	False	False										DST	-
chr6	ENSG00000151914.13	56334154	0.00739064896013948	0.0345201231994661	False	False	56334164	A	T	0.03849209913216568	0.06895541548898851	0.5772907284164719	50.0	0.558217202509823	0.014121539426259969	2.473536426936077	35.0	0.7983531243142116	False	False										DST	-
chr6	ENSG00000151914.13	56340193	-0.000914302267548532	0.0210569187536334	False	False	56340233	AC	GT	0.0055156521832875685	0.06726625617516928	0.9347230657205126	39.0	0.08199731183082583	0.014121539426259969	2.473536426936077	35.0	0.7983531243142116	False	False										DST	-
chr6	ENSG00000151914.13	56380931	-0.00410426428979635	0.0243276962662313	False	False	56381011	AAAGAG	CTCTTT	0.03052767500608595	0.07015352836572933	0.6639120372587508	57.0	0.435155233346738	0.014121539426259969	2.473536426936077	35.0	0.7983531243142116	False	False										DST	-
chr6	ENSG00000151914.13	56480053	-0.0023007893659831398	0.0253131749843115	False	False	56480063	A	T	-0.04411768271480429	0.06750794406396733	0.5141076981123537	41.0	0.6535183870064308	0.014121539426259969	2.473536426936077	35.0	0.7983531243142116	False	False										DST	-
chr6	ENSG00000151914.13	56511417	-0.0162409628763922	0.0278799610020274	False	False	56511428	A	T	-0.023128157126195342	0.06866191057569983	0.7365698640038721	48.0	0.3368411530101034	0.014121539426259969	2.473536426936077	35.0	0.7983531243142116	False	False										DST	-
chr6	ENSG00000151914.13	56519385	0.008158559559443529	0.0297022208380797	False	False	56519403	AT	AT	0.10326189830673338	0.07086617760766609	0.14667003574074985	63.0	1.457139382886129	0.014121539426259969	2.473536426936077	35.0	0.7983531243142116	False	False										DST	-
chr6	ENSG00000151914.13	56532610	0.00012682604690656101	0.0201649281852658	False	False	56532648	AC	GT	-0.04142906931028193	0.06616975882836422	0.5318738230708999	32.0	0.6261027702661509	0.014121539426259969	2.473536426936077	35.0	0.7983531243142116	False	False										DST	-
chr6	ENSG00000151914.13	56534932	0.00694442499894253	0.0228165880653413	False	False	56534971	GT	AC	0.03379411204918823	0.06816047951268472	0.6205404334623139	45.0	0.4958021465048396	0.014121539426259969	2.473536426936077	35.0	0.7983531243142116	False	False										DST	-
chr6	ENSG00000151914.13	56582874	-0.00535252497281358	0.0290809515625202	False	False	56582899	AAAT	ATTT	0.036804226121390136	0.06332948991528467	0.5616619129319285	11.0	0.5811546274985452	0.014121539426259969	2.473536426936077	35.0	0.7983531243142116	False	False										DST	-
chr6	ENSG00000151914.13	56587167	0.0049107433304384105	0.0215307722232899	False	False	56587197	ATTT	AAAT	0.024306512478107608	0.06480122137592442	0.7079250262512519	22.0	0.37509343129662365	0.014121539426259969	2.473536426936077	35.0	0.7983531243142116	False	False										DST	-
chr6	ENSG00000151914.13	56593772	0.00125754898006045	0.0198268412941863	False	False	56593811	AC	GT	-0.016724682429005155	0.069833260822202	0.8109614370886999	55.0	0.23949450780462336	0.014121539426259969	2.473536426936077	35.0	0.7983531243142116	False	False										DST	-
chr6	ENSG00000151914.13	56600355	0.000123353646991376	0.0287854429247774	False	False	56600371	ACC	GGT	-0.04098878168157801	0.062447475422358026	0.5121742702983044	4.0	0.6563721175972924	0.014121539426259969	2.473536426936077	35.0	0.7983531243142116	False	False										DST	-
chr6	ENSG00000151914.13	56600828	0.0013454605049354	0.0266983330986715	False	False	56600863	GTTT	AAAC	0.03865709199201056	0.06257562105129899	0.5372808913622693	5.0	0.6177660140251711	0.014121539426259969	2.473536426936077	35.0	0.7983531243142116	False	False										DST	-
chr6	ENSG00000151914.13	56628896	-0.0266875321869727	0.0316313883152943	True	False	56628929	AC	GT	0.015746704846611382	0.06787600654128803	0.8167626943026598	43.0	0.23199221122463767	0.014121539426259969	2.473536426936077	35.0	0.7983531243142116	False	False										DST	-
chr6	ENSG00000151914.13	56629753	-0.0109025145123794	0.0390471469651896	False	False	56629809	AGGG	CCCT	-0.05521259393067595	0.06841435375953964	0.42054810485476096	47.0	0.8070323096924256	0.014121539426259969	2.473536426936077	35.0	0.7983531243142116	False	False										DST	-
chr6	ENSG00000151914.13	56632413	0.0199026107728733	0.0300112733266282	False	False	56632455	AAAT	ATTT	0.11009937951590687	0.06376003517014386	0.08547850461050924	17.0	1.7267772707795144	0.014121539426259969	2.473536426936077	35.0	0.7983531243142116	False	False										DST	-
chr6	ENSG00000151914.13	56678189	0.0123567604622119	0.0354891296137805	False	False	56678209	A	T	0.08608913335760067	0.06471582349490246	0.1847099313997896	23.0	1.3302640483958572	0.014121539426259969	2.473536426936077	35.0	0.7983531243142116	False	False										DST	-
chr6	ENSG00000151914.13	56681887	0.0142866086208658	0.0441453919020171	False	False	56681907	AC	GT	-0.061109451984319066	0.06669043740612614	0.3604871089250404	36.0	0.9163150574673783	0.014121539426259969	2.473536426936077	35.0	0.7983531243142116	False	False										DST	-
chr6	ENSG00000151914.13	56706636	0.00882143881336206	0.0362345945667079	False	False	56706659	AC	GT	0.08659036543817983	0.0633894877750062	0.17317979555099802	13.0	1.3660051292025344	0.014121539426259969	2.473536426936077	35.0	0.7983531243142116	False	False										DST	-
chr6	ENSG00000151914.13	56730060	0.00061199482916124	0.0235889876757799	False	False	56730135	GT	AC	-0.006400110483187532	0.06772715900513887	0.9248000258248404	42.0	0.09449843426478167	0.014121539426259969	2.473536426936077	35.0	0.7983531243142116	False	False										DST	-
chr6	ENSG00000151914.13	56772885	0.0036032459297256603	0.0249384876704301	False	False	56772915	AC	GT	0.07442289742567221	0.06604295626076451	0.26097518536144604	32.0	1.126886221322684	0.014121539426259969	2.473536426936077	35.0	0.7983531243142116	False	False										DST	-
chr6	ENSG00000151914.13	56833872	0.0138398266363787	0.0364060693548333	False	False	56833892	A	T	0.11099075296073056	0.06567356924691811	0.09238167542102244	31.0	1.6900368631318003	0.014121539426259969	2.473536426936077	35.0	0.7983531243142116	False	False										DST	-
chr6	ENSG00000151917.13	56865373	0.122889460882879	0.0344722993378782	False	False	56865396	A	T	0.14706743953181112	0.06594176448384177	0.026717324810738453	35.0	2.2302624244737674	1.4179092432621618e-20	10.262975696540611	9.0	1.2811910874087344e-17	False	False										BEND6	+
chr6	ENSG00000151917.13	56868306	0.0209836969320331	0.035075788108444	False	False	56868340	AAC	GTT	0.10600079733772842	0.06326999630987581	0.0951266561397738	13.0	1.6753722699551155	1.4179092432621618e-20	10.262975696540611	9.0	1.2811910874087344e-17	False	False										BEND6	+
chr6	ENSG00000151917.13	56892647	-0.4307739398010179	0.0516464908740502	False	False	56892661	AT	AT	-0.4510590651394448	0.05667343206688685	6.217492049188055e-14	12.0	7.958915645113887	1.4179092432621618e-20	10.262975696540611	9.0	1.2811910874087344e-17	False	False										BEND6	+
chr6	ENSG00000151917.13	56909513	-0.25342442279015304	0.0334088493713482	False	False	56909549	AC	GT	-0.2723872644508834	0.060612128093997686	1.0663128200754821e-05	8.0	4.493939959152456	1.4179092432621618e-20	10.262975696540611	9.0	1.2811910874087344e-17	False	False										BEND6	+
chr6	ENSG00000151917.13	56945927	-0.31559161798183194	0.0319134168110861	False	False	56945945	AAAAT	ATTTT	-0.3725289261380731	0.05834415406024505	8.14458074720647e-10	7.0	6.385025751738673	1.4179092432621618e-20	10.262975696540611	9.0	1.2811910874087344e-17	False	False										BEND6	+
chr6	ENSG00000151917.13	56990637	-0.31062757030364396	0.0342850533668849	False	False	56990653	AC	GT	-0.376156881716901	0.058367541001889185	5.851650353670592e-10	8.0	6.444624448111081	1.4179092432621618e-20	10.262975696540611	9.0	1.2811910874087344e-17	False	False										BEND6	+
chr6	ENSG00000151917.13	56730060	0.0357213936459383	0.0313182749327906	False	False	56730135	GT	AC	0.09735529304792376	0.06740681460784173	0.15009182631225132	42.0	1.4442945214710976	1.4179092432621618e-20	10.262975696540611	9.0	1.2811910874087344e-17	False	False										BEND6	+
chr6	ENSG00000151917.13	56772885	0.459932569736509	0.0532436697338354	False	False	56772915	AC	GT	0.4786625826426718	0.05814690002363816	1.4221933512271953e-14	32.0	8.23195359422572	1.4179092432621618e-20	10.262975696540611	9.0	1.2811910874087344e-17	False	False										BEND6	+
chr6	ENSG00000168116.9	56865373	0.0398011422128079	0.0460767945746731	False	False	56865396	A	T	0.15981649455679178	0.06580978272660193	0.01594829970884121	35.0	2.4284610575410706	1.922330792807228e-11	7.030735785829955	7.0	3.789335967675126e-09	False	False										KIAA1586	+
chr6	ENSG00000168116.9	56868306	0.0162190201601063	0.0381796714125852	False	False	56868340	AAC	GTT	0.1138301293544894	0.06321490566458808	0.07297239420127934	13.0	1.8006849517178842	1.922330792807228e-11	7.030735785829955	7.0	3.789335967675126e-09	False	False										KIAA1586	+
chr6	ENSG00000168116.9	56892647	-0.244111440940939	0.0518684561809207	False	False	56892661	AT	AT	-0.3165011542982383	0.06023566016368018	3.2004361540360594e-07	12.0	5.25438176386214	1.922330792807228e-11	7.030735785829955	7.0	3.789335967675126e-09	False	False										KIAA1586	+
chr6	ENSG00000168116.9	56945927	-0.35716748962017103	0.0523655462182841	False	False	56945945	AAAAT	ATTTT	-0.3917458365737008	0.057844523776563815	8.812599326236306e-11	7.0	6.77239280397395	1.922330792807228e-11	7.030735785829955	7.0	3.789335967675126e-09	False	False										KIAA1586	+
chr6	ENSG00000168116.9	56990637	-0.221723382003357	0.0390241927703487	False	False	56990653	AC	GT	-0.2879664087683089	0.06032568181621825	3.07110352059636e-06	8.0	4.773529284685028	1.922330792807228e-11	7.030735785829955	7.0	3.789335967675126e-09	False	False										KIAA1586	+
chr6	ENSG00000168116.9	56833872	0.25044882096488896	0.0565284861780702	False	False	56833892	A	T	0.32663517752210997	0.06245730282364756	3.8254003422275537e-07	31.0	5.2297355594170725	1.922330792807228e-11	7.030735785829955	7.0	3.789335967675126e-09	False	False										KIAA1586	+
chr6	ENSG00000112208.10	56945927	0.0040658506284828	0.0181767161901044	False	False	56945945	AAAAT	ATTTT	0.02475447651424545	0.06285019569093936	0.6940126445930832	7.0	0.3938647484245481	0.0013357996313171064	3.2444857637299265	11.0	0.060159705584272236	False	False										BAG2	+
chr6	ENSG00000112208.10	56990637	-0.0109180742701796	0.0232087009826728	False	False	56990653	AC	GT	-0.07374658929358806	0.06282254677426426	0.24154839103981976	8.0	1.173887291748556	0.0013357996313171064	3.2444857637299265	11.0	0.060159705584272236	False	False										BAG2	+
chr6	ENSG00000112208.10	57094279	0.0033746049972943697	0.0243469935476043	False	False	57094303	T	A	0.06610773330233446	0.0646785772203636	0.30777311838936544	22.0	1.0220962820054258	0.0013357996313171064	3.2444857637299265	11.0	0.060159705584272236	False	False										BAG2	+
chr6	ENSG00000112208.10	57096653	0.00199080824452151	0.0180771159792013	False	False	57096664	A	T	-0.007669283850694045	0.0637557962321226	0.9043503807085708	14.0	0.12029155471247911	0.0013357996313171064	3.2444857637299265	11.0	0.060159705584272236	False	False										BAG2	+
chr6	ENSG00000112208.10	57101206	-0.00276115928227255	0.0210339127332069	False	False	57101220	T	A	-0.059366795006900674	0.062389764774642226	0.3422242745153207	4.0	0.9515470241206903	0.0013357996313171064	3.2444857637299265	11.0	0.060159705584272236	False	False										BAG2	+
chr6	ENSG00000112208.10	57106314	-0.0294828629276848	0.0321125835616614	False	False	57106325	A	T	-0.05501724818861083	0.0674713909404704	0.4157201851735378	41.0	0.8154159477333469	0.0013357996313171064	3.2444857637299265	11.0	0.060159705584272236	False	False										BAG2	+
chr6	ENSG00000112208.10	57117992	0.0566706384154209	0.0538533665785372	False	False	57118002	A	T	0.1436266011436062	0.062095031292339335	0.0215213940110536	6.0	2.3130127830586247	0.0013357996313171064	3.2444857637299265	11.0	0.060159705584272236	False	False										BAG2	+
chr6	ENSG00000112208.10	57120803	0.006315956835384571	0.0209103059971595	False	False	57120847	AC	GT	0.023426083537222003	0.06413242532307166	0.7152225719918041	17.0	0.3652767444738202	0.0013357996313171064	3.2444857637299265	11.0	0.060159705584272236	False	False										BAG2	+
chr6	ENSG00000112208.10	57121513	0.0387364428715515	0.0391377180087681	False	False	57121547	AC	GT	0.1099374324094333	0.06778604373595733	0.10630528517522876	45.0	1.6218298981670267	0.0013357996313171064	3.2444857637299265	11.0	0.060159705584272236	False	False										BAG2	+
chr6	ENSG00000112208.10	57152575	0.0589086025612424	0.0640291861585055	False	False	57152587	A	T	0.17063162415669722	0.06628079746342493	0.010695288903125374	39.0	2.5743749424688978	0.0013357996313171064	3.2444857637299265	11.0	0.060159705584272236	False	False										BAG2	+
chr6	ENSG00000112210.7	56990637	0.0017723676157996103	0.0184636012022961	False	False	56990653	AC	GT	-0.019258916972531067	0.06298239531418355	0.7600226714425259	8.0	0.305782542509843	0.15601762309035586	1.423444248252553	11.0	1.0	False	False										RAB23	-
chr6	ENSG00000112210.7	57094279	-0.00154196396647638	0.0183445824538253	False	False	57094303	T	A	0.03660361715571316	0.06477693382948316	0.5725571921863768	22.0	0.5650717777421731	0.15601762309035586	1.423444248252553	11.0	1.0	False	False										RAB23	-
chr6	ENSG00000112210.7	57096653	-0.00470109334209519	0.0206763484050383	False	False	57096664	A	T	-0.0024949644035311873	0.06375747286513855	0.9688167995930984	14.0	0.0391321094047846	0.15601762309035586	1.423444248252553	11.0	1.0	False	False										RAB23	-
chr6	ENSG00000112210.7	57101206	0.0042704931200984704	0.0182992786634507	False	False	57101220	T	A	0.024402604487247792	0.062481388256769035	0.696448794180633	4.0	0.39055797523199387	0.15601762309035586	1.423444248252553	11.0	1.0	False	False										RAB23	-
chr6	ENSG00000112210.7	57106314	-0.0251567184305034	0.0331971591465036	True	False	57106325	A	T	-0.027421346220408482	0.06754832769431753	0.6851745830146153	41.0	0.40595151880740477	0.15601762309035586	1.423444248252553	11.0	1.0	False	False										RAB23	-
chr6	ENSG00000112210.7	57117992	0.0014751210204235	0.0237950545327765	False	False	57118002	A	T	0.06226448817525654	0.06262383428158216	0.32104164201239704	6.0	0.9942618316101525	0.15601762309035586	1.423444248252553	11.0	1.0	False	False										RAB23	-
chr6	ENSG00000112210.7	57120803	0.0016297110602249301	0.0193265826218356	False	False	57120847	AC	GT	0.010506102802736277	0.06414648942996706	0.8700381353601834	17.0	0.16378297387897556	0.15601762309035586	1.423444248252553	11.0	1.0	False	False										RAB23	-
chr6	ENSG00000112210.7	57121513	-0.0035304487878862795	0.0196409679168948	False	False	57121547	AC	GT	-0.022083379437019542	0.06818280231754008	0.7463400320819753	45.0	0.323884890124831	0.15601762309035586	1.423444248252553	11.0	1.0	False	False										RAB23	-
chr6	ENSG00000112210.7	57141245	0.0052824415772928105	0.0253238074654498	False	False	57141261	AT	AT	0.08510345806950166	0.0627655438733443	0.17634649554299944	8.0	1.3558945373154645	0.15601762309035586	1.423444248252553	11.0	1.0	False	False										RAB23	-
chr6	ENSG00000112210.7	57152575	0.00111133561360248	0.03495611361518701	False	False	57152587	A	T	0.09531527951746274	0.0669610205208062	0.15601762309035586	39.0	1.423444248252553	0.15601762309035586	1.423444248252553	11.0	1.0	True	False	57064058.0	0.2420111529945945	0.4200546003518512	chr6:57064058						RAB23	-
chr6	ENSG00000112210.7	57163851	0.0018978439935789999	0.0232684776361147	False	False	57163905	CT	AG	0.04563674249638088	0.06231329428685847	0.4646066670976415	3.0	0.7323756995785314	0.15601762309035586	1.423444248252553	11.0	1.0	False	False										RAB23	-
chr6	ENSG00000146143.13	57094279	0.0301486242941711	0.0402370486926637	True	False	57094303	T	A	0.118170993672099	0.06436619291977352	0.0676174292950196	22.0	1.8359170911255878	0.0676174292950196	1.8359170911255878	14.0	1.0	True	False	57149708.0	0.1838278489422188	0.36298191808001495	chr6:57149708						PRIM2	+
chr6	ENSG00000146143.13	57096653	-0.00835600620527421	0.0213524423450933	False	False	57096664	A	T	-0.03902170362392604	0.063709111122551	0.5407740747107621	14.0	0.6124980075277427	0.0676174292950196	1.8359170911255878	14.0	1.0	False	False										PRIM2	+
chr6	ENSG00000146143.13	57101206	0.0233937151277396	0.0342941844347278	False	False	57101220	T	A	0.1022242562862963	0.062172586196193376	0.1013620284206884	4.0	1.6442014485888503	0.0676174292950196	1.8359170911255878	14.0	1.0	False	False										PRIM2	+
chr6	ENSG00000146143.13	57106314	-0.005080645851296879	0.0231767893200328	False	False	57106325	A	T	-0.07078491084830309	0.06740423602246813	0.2948042092008892	41.0	1.05015522799944	0.0676174292950196	1.8359170911255878	14.0	1.0	False	False										PRIM2	+
chr6	ENSG00000146143.13	57117992	0.0231742462972625	0.0311272790163166	False	False	57118002	A	T	0.10318158405458268	0.06241067824265825	0.0995117015594194	6.0	1.653268109880228	0.0676174292950196	1.8359170911255878	14.0	1.0	False	False										PRIM2	+
chr6	ENSG00000146143.13	57120803	0.0136137655745942	0.0255217625845866	False	False	57120847	AC	GT	0.058924111670920036	0.0640385669888928	0.3584148568127439	17.0	0.9201347631832573	0.0676174292950196	1.8359170911255878	14.0	1.0	False	False										PRIM2	+
chr6	ENSG00000146143.13	57121513	0.00024666553664432796	0.0231236332223671	False	False	57121547	AC	GT	-0.04418107871885363	0.0681328398871266	0.5173826971411044	45.0	0.6484549710836499	0.0676174292950196	1.8359170911255878	14.0	1.0	False	False										PRIM2	+
chr6	ENSG00000146143.13	57141245	0.0100852239407559	0.0269207905842865	False	False	57141261	AT	AT	0.0504862251992248	0.06291374610266945	0.4230388205754101	8.0	0.8024673195717185	0.0676174292950196	1.8359170911255878	14.0	1.0	False	False										PRIM2	+
chr6	ENSG00000146143.13	57152575	0.0217247734641637	0.0307431156176745	False	False	57152587	A	T	0.061989881702904724	0.06713790948071739	0.356846607944451	39.0	0.9233215955392351	0.0676174292950196	1.8359170911255878	14.0	1.0	False	False										PRIM2	+
chr6	ENSG00000146143.13	57163851	-0.00640370693812438	0.0244624709338895	False	False	57163905	CT	AG	-0.0372817966574411	0.06233492028172623	0.5503075979889839	3.0	0.5980884629184395	0.0676174292950196	1.8359170911255878	14.0	1.0	False	False										PRIM2	+
chr6	ENSG00000146143.13	57191519	-0.00800299415957452	0.0218835201614593	False	False	57191534	A	T	-0.05527234679483982	0.06353120842584173	0.3851434098681443	13.0	0.8700030766667651	0.0676174292950196	1.8359170911255878	14.0	1.0	False	False										PRIM2	+
chr6	ENSG00000146143.13	57193929	-0.0157455575109608	0.0279768807970083	False	False	57193939	T	A	-0.05205365085571358	0.06748212743032955	0.44131946185780396	41.0	0.7713694401448034	0.0676174292950196	1.8359170911255878	14.0	1.0	False	False										PRIM2	+
chr6	ENSG00000146143.13	57299748	-0.0153845897739083	0.0357708517247541	False	False	57299764	T	A	-0.029897875373503805	0.06605231871835023	0.6512370122112722	31.0	0.45263930099092453	0.0676174292950196	1.8359170911255878	14.0	1.0	False	False										PRIM2	+
chr6	ENSG00000146143.13	57413613	-0.0113786978063926	0.0377418397743908	False	False	57413625	AT	AT						0.0676174292950196	1.8359170911255878	14.0	1.0	False	False										PRIM2	+
chr6	ENSG00000146143.13	57612671	0.0101958028690469	0.0300378953672674	False	False	57612704	AC	GT	-0.0496966123664459	0.06585657164789509	0.4512496483493602	30.0	0.7546188804384005	0.0676174292950196	1.8359170911255878	14.0	1.0	False	False										PRIM2	+
chr6	ENSG00000112218.7	97155644	0.0580181850574241	0.035999845494162006	False	False	97155720	CT	AG	0.06115735093036676	0.06807177396901902	0.36996430061122976	45.0	0.8984245211267865	0.0003032329400082823	3.667488286627665	14.0	0.02187453024931918	False	False										GPR63	-
chr6	ENSG00000112218.7	97158424	-0.0691974230517625	0.0335323327629335	False	False	97158444	AC	GT	-0.06729320853950642	0.0638733257162257	0.2931349722289465	16.0	1.0535416433218847	0.0003032329400082823	3.667488286627665	14.0	0.02187453024931918	False	False										GPR63	-
chr6	ENSG00000112218.7	97159009	-0.0331693700142072	0.0364421972984179	False	False	97159055	GT	AC	0.03182183366917535	0.06769424551390565	0.6387664814337279	42.0	0.4700818131230749	0.0003032329400082823	3.667488286627665	14.0	0.02187453024931918	False	False										GPR63	-
chr6	ENSG00000112218.7	97173097	0.233740214124957	0.0344265408142566	True	True	97173132	GTT	AAC	0.17587739025880006	0.06176750743543425	0.0047680587695344894	6.0	2.847409545263668	0.0003032329400082823	3.667488286627665	14.0	0.02187453024931918	False	False										GPR63	-
chr6	ENSG00000112218.7	97174673	0.172918046766274	0.0354778368367953	False	False	97174683	A	T	0.18589264106548214	0.06395986314252555	0.004004090416959814	24.0	2.9063952286959487	0.0003032329400082823	3.667488286627665	14.0	0.02187453024931918	False	False										GPR63	-
chr6	ENSG00000112218.7	97177192	-0.0109726423473885	0.0255026508951249	False	False	97177254	AGAT	ATCT	0.025187451497437816	0.062358496383058334	0.6866120685018979	3.0	0.40391370796876347	0.0003032329400082823	3.667488286627665	14.0	0.02187453024931918	False	False										GPR63	-
chr6	ENSG00000112218.7	97181332	-0.0977822885841901	0.0336345651638053	False	False	97181353	AC	GT	-0.04855335799858206	0.06304499662392732	0.44194216647536266	9.0	0.7701381647811005	0.0003032329400082823	3.667488286627665	14.0	0.02187453024931918	False	False										GPR63	-
chr6	ENSG00000112218.7	97226978	-0.107387483104555	0.0328626709635116	False	False	97226993	A	T	-0.17422892967447492	0.06215403946463055	0.005455292604691563	9.0	2.803179506516577	0.0003032329400082823	3.667488286627665	14.0	0.02187453024931918	False	False										GPR63	-
chr6	ENSG00000112218.7	97244719	-0.0356751506455594	0.0485223292243065	False	False	97244735	A	T	-0.09794719552921848	0.06269117893469603	0.11945433962375125	8.0	1.5623760342942001	0.0003032329400082823	3.667488286627665	14.0	0.02187453024931918	False	False										GPR63	-
chr6	ENSG00000112218.7	97363530	0.0607356061542701	0.0323007655125754	False	False	97363540	A	T	0.048704330853844936	0.06368200624457157	0.4451205836254663	14.0	0.7648052209095819	0.0003032329400082823	3.667488286627665	14.0	0.02187453024931918	False	False										GPR63	-
chr6	ENSG00000112218.7	97370382	0.0432894988371782	0.0332015622219677	False	False	97370393	A	T	0.04261030711952845	0.06382963171287095	0.5050408221023412	15.0	0.6675631047223523	0.0003032329400082823	3.667488286627665	14.0	0.02187453024931918	False	False										GPR63	-
chr6	ENSG00000112218.7	97372678	0.0527202730313598	0.0324172700733088	False	False	97372712	AC	GT	0.007410671939743913	0.06696311420038911	0.9119791812145184	37.0	0.1106679703928831	0.0003032329400082823	3.667488286627665	14.0	0.02187453024931918	False	False										GPR63	-
chr6	ENSG00000112218.7	97378986	4.34027960639572e-05	0.0186528879563619	False	False	97379009	AAAC	GTTT	0.0014732265075863098	0.06213690916915	0.9811026941109132	1.0	0.02370936255576973	0.0003032329400082823	3.667488286627665	14.0	0.02187453024931918	False	False										GPR63	-
chr6	ENSG00000123545.5	97244719	0.00496381344567959	0.0314615583361932	False	False	97244735	A	T	0.01986478703092046	0.06298164856918984	0.752714482327103	8.0	0.31540595526167553	0.028676970131639425	2.2015069235458076	10.0	0.5559301333746937	False	False										NDUFAF4	-
chr6	ENSG00000123545.5	97363530	-0.0161343679851429	0.0251356799878758	False	False	97363540	A	T	-0.07415624388688931	0.06358212318082224	0.244619991842632	14.0	1.166306505304882	0.028676970131639425	2.2015069235458076	10.0	0.5559301333746937	False	False										NDUFAF4	-
chr6	ENSG00000123545.5	97370382	-0.0115917676459678	0.022893708886253	False	False	97370393	A	T	-0.06441758432503901	0.0637549637868949	0.3133037465185876	15.0	1.010393238405075	0.028676970131639425	2.2015069235458076	10.0	0.5559301333746937	False	False										NDUFAF4	-
chr6	ENSG00000123545.5	97372678	0.012253600572907	0.025241735381704	False	False	97372712	AC	GT	-0.0007659927741926122	0.06696493337256627	0.9908836518060676	37.0	0.011438714796159549	0.028676970131639425	2.2015069235458076	10.0	0.5559301333746937	False	False										NDUFAF4	-
chr6	ENSG00000123545.5	97378986	0.0224967289601459	0.0321261730171095	False	False	97379009	AAAC	GTTT	0.09654173102556564	0.06184673090965082	0.1197486594242505	1.0	1.5609835735149724	0.028676970131639425	2.2015069235458076	10.0	0.5559301333746937	False	False										NDUFAF4	-
chr6	ENSG00000123545.5	97390531	-0.0170878018148167	0.0342558465260673	False	False	97390567	GT	AC	0.015208303863727016	0.06835068683017717	0.8241337441190179	46.0	0.22250403864284907	0.028676970131639425	2.2015069235458076	10.0	0.5559301333746937	False	False										NDUFAF4	-
chr6	ENSG00000123545.5	97390913	0.0246950392334224	0.0340242520121072	False	False	97390946	AC	GT	0.0958775623997784	0.06726243474617165	0.15545805289182152	41.0	1.4254250944318578	0.028676970131639425	2.2015069235458076	10.0	0.5559301333746937	False	False										NDUFAF4	-
chr6	ENSG00000123545.5	97398107	-0.0022427888719146103	0.0183312297988879	False	False	97398117	A	T	-0.008581582155388791	0.06666421183639383	0.8976874967039885	35.0	0.1287284724290983	0.028676970131639425	2.2015069235458076	10.0	0.5559301333746937	False	False										NDUFAF4	-
chr6	ENSG00000123545.5	97415340	0.0621476349791952	0.0475295517679996	False	False	97415402	AG	CT	0.1193891028061718	0.06449237818870676	0.06538304410398288	23.0	1.8512125953370098	0.028676970131639425	2.2015069235458076	10.0	0.5559301333746937	False	False										NDUFAF4	-
chr6	ENSG00000186231.12	97286973	0.0272083819182464	0.0479967691023026	False	False	97287005	AC	GT	0.15297645868495166	0.06460260516723809	0.01870049561939764	26.0	2.3679611416434114	0.0125301110384637	2.515337345157984	20.0	0.5050789014295746	False	False										KLHL32	+
chr6	ENSG00000186231.12	97370382	0.11233727121776299	0.0485586711061183	False	False	97370393	A	T	0.1508996789323112	0.06315608416400698	0.01763711394288867	15.0	2.389313411839264	0.0125301110384637	2.515337345157984	20.0	0.5050789014295746	False	False										KLHL32	+
chr6	ENSG00000186231.12	97372678	0.0196558902980271	0.028250348726839	False	False	97372712	AC	GT	0.08420315957937753	0.06672713420407783	0.20830200302598628	37.0	1.2619028313407128	0.0125301110384637	2.515337345157984	20.0	0.5050789014295746	False	False										KLHL32	+
chr6	ENSG00000186231.12	97378986	-0.00392322942269332	0.0208523749058792	False	False	97379009	AAAC	GTTT	-0.014278725483134243	0.06213064197164854	0.8184147735097411	1.0	0.22981776833482442	0.0125301110384637	2.515337345157984	20.0	0.5050789014295746	False	False										KLHL32	+
chr6	ENSG00000186231.12	97390531	0.00220104679202417	0.0218386870063279	False	False	97390567	GT	AC	-0.02177945533263841	0.06834237801219492	0.7502788172226804	46.0	0.31868155551672656	0.0125301110384637	2.515337345157984	20.0	0.5050789014295746	False	False										KLHL32	+
chr6	ENSG00000186231.12	97390913	-0.00631874922204864	0.0313040694200952	False	False	97390946	AC	GT	0.05968395688053215	0.06745327573751954	0.3772245449795817	41.0	0.8848192504805833	0.0125301110384637	2.515337345157984	20.0	0.5050789014295746	False	False										KLHL32	+
chr6	ENSG00000186231.12	97398107	0.0023686857453484	0.0224664007801825	False	False	97398117	A	T	0.008589457273777417	0.06666420732876208	0.8975941204696517	35.0	0.12884661226702265	0.0125301110384637	2.515337345157984	20.0	0.5050789014295746	False	False										KLHL32	+
chr6	ENSG00000186231.12	97415340	-0.0437418696697259	0.0356420900625634	False	False	97415402	AG	CT	-0.020711375813701367	0.06494304674330725	0.7500711135930733	23.0	0.3189159864267654	0.0125301110384637	2.515337345157984	20.0	0.5050789014295746	False	False										KLHL32	+
chr6	ENSG00000186231.12	97515886	-0.00121082619241212	0.0206030964859261	False	False	97515919	AC	GT	0.029360810635083417	0.06259543123084853	0.6394298319724624	5.0	0.46905676752672815	0.0125301110384637	2.515337345157984	20.0	0.5050789014295746	False	False										KLHL32	+
chr6	ENSG00000186231.12	97522480	0.0277933809490315	0.0324856173991478	False	False	97522499	A	T	0.11815977988665875	0.06969455761866046	0.0915337795965178	57.0	1.6953946466405565	0.0125301110384637	2.515337345157984	20.0	0.5050789014295746	False	False										KLHL32	+
chr6	ENSG00000186231.12	97530490	0.0332546445962164	0.0373185215411892	False	False	97530526	A	T	0.11550876935788144	0.06535476692111716	0.07847960849124824	29.0	1.7674115416446956	0.0125301110384637	2.515337345157984	20.0	0.5050789014295746	False	False										KLHL32	+
chr6	ENSG00000186231.12	97545510	0.000757301452053601	0.0179648143126117	False	False	97545526	T	A	-0.013024870850340858	0.06237299477806844	0.8347523935495376	3.0	0.20882227792148048	0.0125301110384637	2.515337345157984	20.0	0.5050789014295746	False	False										KLHL32	+
chr6	ENSG00000186231.12	97618339	0.008944067564994941	0.0243309905540622	False	False	97618355	T	A	0.049997972462423004	0.0648757398029296	0.4416684423030717	23.0	0.7706728680751821	0.0125301110384637	2.515337345157984	20.0	0.5050789014295746	False	False										KLHL32	+
chr6	ENSG00000186231.12	97640044	0.0165633266958798	0.0308895687584851	False	False	97640103	ATGG	ATCC	0.06786056005360003	0.06211376610295876	0.27562350595951296	2.0	1.0925204557893893	0.0125301110384637	2.515337345157984	20.0	0.5050789014295746	False	False										KLHL32	+
chr6	ENSG00000186231.12	97651171	-0.000299696384700063	0.0184110810537969	False	False	97651188	ATTT	AAAT	0.0067264830703902675	0.0632441223964884	0.9153840516362554	10.0	0.10635744185397618	0.0125301110384637	2.515337345157984	20.0	0.5050789014295746	False	False										KLHL32	+
chr6	ENSG00000186231.12	97668834	-0.008471803301798359	0.0238206773558234	False	False	97668879	AC	GT	-0.03270815177811245	0.06880600439491248	0.6350166447786775	49.0	0.47536769597001755	0.0125301110384637	2.515337345157984	20.0	0.5050789014295746	False	False										KLHL32	+
chr6	ENSG00000186231.12	97686449	0.00320685231794187	0.0296010317916042	False	False	97686480	GT	AC	-0.03137199697937775	0.06478846632642862	0.6286736475967121	22.0	0.48422194193197676	0.0125301110384637	2.515337345157984	20.0	0.5050789014295746	False	False										KLHL32	+
chr6	ENSG00000186231.12	97479218	0.0454978464558753	0.0505293411378261	False	False	97479229	T	A	0.11528613589273068	0.06607548334616142	0.08238526171904516	34.0	1.7447641705284338	0.0125301110384637	2.515337345157984	20.0	0.5050789014295746	False	False										KLHL32	+
chr6	ENSG00000186231.12	97487904	0.0522043316939176	0.053909304779565	False	False	97487919	AAAT	ATTT	0.10747627073378857	0.062259698078453864	0.08551230228464221	5.0	1.7262574996486009	0.0125301110384637	2.515337345157984	20.0	0.5050789014295746	False	False										KLHL32	+
chr6	ENSG00000112232.8	62297269	-0.000863368915221552	0.0313030463270908	False	False	62297287	CT	AG	0.08274629047764462	0.06571192239822525	0.20922444681836588	30.0	1.2592279674331888	0.002918485128057808	3.0084025925660023	52.0	0.3540803215525654	False	False										KHDRBS2	-
chr6	ENSG00000112232.8	62360315	0.000472234492093805	0.0460142380100961	False	False	62360326	T	A	-0.0570835378444717	0.06611862909007332	0.3888521724826042	32.0	0.863350293707797	0.002918485128057808	3.0084025925660023	52.0	0.3540803215525654	False	False										KHDRBS2	-
chr6	ENSG00000112232.8	62360514	-0.0100946590333618	0.0392974895870651	False	False	62360525	T	A	-0.006637593642792957	0.06481894442286994	0.9185237712858172	22.0	0.1024020631914368	0.002918485128057808	3.0084025925660023	52.0	0.3540803215525654	False	False										KHDRBS2	-
chr6	ENSG00000112232.8	62363512	0.00406853141609655	0.0275537042574224	False	False	62363544	AG	CT	-0.053581883777909074	0.06701919120504538	0.4248548015562272	38.0	0.7995006029537893	0.002918485128057808	3.0084025925660023	52.0	0.3540803215525654	False	False										KHDRBS2	-
chr6	ENSG00000112232.8	62390246	0.0163418884286347	0.0467571119807057	False	False	62390261	T	A	-0.004710206480428585	0.0637569640371258	0.9411678784381028	14.0	0.07387752148433263	0.002918485128057808	3.0084025925660023	52.0	0.3540803215525654	False	False										KHDRBS2	-
chr6	ENSG00000112232.8	62405128	-0.00583868293192855	0.0216012959703974	False	False	62405151	AAAC	GTTT	-0.05215185660885078	0.06205241848917877	0.40143220763058907	1.0	0.8404484124651074	0.002918485128057808	3.0084025925660023	52.0	0.3540803215525654	False	False										KHDRBS2	-
chr6	ENSG00000112232.8	62416835	0.0140568190907605	0.0320247711316497	False	False	62416868	AAAAAC	GTTTTT	0.013899036787266271	0.06666022691485156	0.8350227664003436	35.0	0.2085056926826878	0.002918485128057808	3.0084025925660023	52.0	0.3540803215525654	False	False										KHDRBS2	-
chr6	ENSG00000112232.8	62433062	0.0339825069205884	0.0378736228947139	False	False	62433086	AAAC	GTTT	0.0526925925133626	0.062413173773846	0.3993155457489843	4.0	0.8442543348988163	0.002918485128057808	3.0084025925660023	52.0	0.3540803215525654	False	False										KHDRBS2	-
chr6	ENSG00000112232.8	62453677	0.0062991866301061	0.0244634241475943	False	False	62453696	C	G	0.07963901429738561	0.06461448791027047	0.21896893120833127	22.0	1.2325256590747815	0.002918485128057808	3.0084025925660023	52.0	0.3540803215525654	False	False										KHDRBS2	-
chr6	ENSG00000112232.8	62455939	0.00702167780671003	0.0274001437776019	False	False	62455981	AGTTT	AAACT	0.062027689948576964	0.06262475943907288	0.3228890310723399	6.0	0.9904659196163972	0.002918485128057808	3.0084025925660023	52.0	0.3540803215525654	False	False										KHDRBS2	-
chr6	ENSG00000112232.8	62461849	-0.0541852043782243	0.0448199268408489	False	False	62461865	GT	AC	-0.03225808401393096	0.06198509175649072	0.6032159583694654	0.0	0.5204168147505094	0.002918485128057808	3.0084025925660023	52.0	0.3540803215525654	False	False										KHDRBS2	-
chr6	ENSG00000112232.8	62495059	-0.00412849872247694	0.0202316752422216	False	False	62495104	AAAC	GTTT	-0.04087101601227819	0.06517830078968233	0.5312255206580832	25.0	0.6270647672169453	0.002918485128057808	3.0084025925660023	52.0	0.3540803215525654	False	False										KHDRBS2	-
chr6	ENSG00000112232.8	62505384	-0.0036928347905999604	0.0265508858607295	False	False	62505394	A	T	0.00995529387067413	0.06607858534797262	0.8803778130493141	31.0	0.15065839890864996	0.002918485128057808	3.0084025925660023	52.0	0.3540803215525654	False	False										KHDRBS2	-
chr6	ENSG00000112232.8	62556690	-0.0214574191926898	0.052930066203937	False	False	62556708	AT	AT	0.02195238976425909	0.06535629151123104	0.7372563508089283	26.0	0.3358879345301702	0.002918485128057808	3.0084025925660023	52.0	0.3540803215525654	False	False										KHDRBS2	-
chr6	ENSG00000112232.8	62565390	-0.0682681935518244	0.0467512695010503	False	False	62565408	AT	AT	-0.053590865412777626	0.06253243924099455	0.39224457336147545	5.0	0.8570090350424859	0.002918485128057808	3.0084025925660023	52.0	0.3540803215525654	False	False										KHDRBS2	-
chr6	ENSG00000112232.8	62565530	-0.00069539389097105	0.0178706002216784	False	False	62565565	GTTTT	AAAAC	-0.023339521611099288	0.06322832487836348	0.7123426781820335	10.0	0.3691307915558268	0.002918485128057808	3.0084025925660023	52.0	0.3540803215525654	False	False										KHDRBS2	-
chr6	ENSG00000112232.8	62566455	-0.0470201816879448	0.0504256442730945	False	False	62566465	T	A	-0.07153891862601461	0.06620227258040144	0.2810168125137332	33.0	1.0806112213010801	0.002918485128057808	3.0084025925660023	52.0	0.3540803215525654	False	False										KHDRBS2	-
chr6	ENSG00000112232.8	62568156	0.0328261637719811	0.0368619937843819	False	False	62568166	A	T	0.10675763442572532	0.06688285184562429	0.11187566278097764	39.0	1.5961884321580373	0.002918485128057808	3.0084025925660023	52.0	0.3540803215525654	False	False										KHDRBS2	-
chr6	ENSG00000112232.8	62603807	0.000363751145322809	0.026486652889942997	False	False	62603817	A	T	-0.015322702739335862	0.06454214433159028	0.8125442440708506	20.0	0.23740616147821628	0.002918485128057808	3.0084025925660023	52.0	0.3540803215525654	False	False										KHDRBS2	-
chr6	ENSG00000112232.8	62607605	0.00708577127737437	0.0255862151286535	False	False	62607640	CT	AG	0.0223818292572218	0.06400240305808391	0.7268632816958864	16.0	0.3497029515737039	0.002918485128057808	3.0084025925660023	52.0	0.3540803215525654	False	False										KHDRBS2	-
chr6	ENSG00000112232.8	62612412	-0.0286700072136503	0.0334426529537405	False	False	62612443	AC	GT	-0.024970721267181053	0.06309975859051181	0.6926374107002795	9.0	0.395734022204894	0.002918485128057808	3.0084025925660023	52.0	0.3540803215525654	False	False										KHDRBS2	-
chr6	ENSG00000112232.8	62616799	-0.0177623948059932	0.0367691602817825	False	False	62616815	T	A	-0.13211928404289	0.068895513368009	0.056528495988839515	53.0	1.9176761676361695	0.002918485128057808	3.0084025925660023	52.0	0.3540803215525654	False	False										KHDRBS2	-
chr6	ENSG00000112232.8	62626319	0.0215618974717368	0.0320152634711743	False	False	62626341	AT	AT	0.07761701057297796	0.06194952484134478	0.2113694387653819	1.0	1.2529072784941973	0.002918485128057808	3.0084025925660023	52.0	0.3540803215525654	False	False										KHDRBS2	-
chr6	ENSG00000112232.8	62650148	0.0667416484811245	0.0440292933068632	True	False	62650159	A	T	0.08495179235915551	0.06541588416244314	0.19535624695300485	28.0	1.2986416593896382	0.002918485128057808	3.0084025925660023	52.0	0.3540803215525654	False	False										KHDRBS2	-
chr6	ENSG00000112232.8	62666810	-0.00245065999168646	0.0200118044253026	False	False	62666847	ATC	ATG	0.01644784446861398	0.06236984793604609	0.7922111102793988	3.0	0.2637146796554573	0.002918485128057808	3.0084025925660023	52.0	0.3540803215525654	False	False										KHDRBS2	-
chr6	ENSG00000112232.8	62671883	0.0281354534159696	0.0396495637756421	False	False	62671895	AT	AT	0.11303491277296768	0.062221083007018625	0.07044227925425853	5.0	1.8166657877076358	0.002918485128057808	3.0084025925660023	52.0	0.3540803215525654	False	False										KHDRBS2	-
chr6	ENSG00000112232.8	62677299	-0.0268187301221526	0.035057856505915	False	False	62677374	AGAT	ATCT	-0.034693896128035716	0.06246237409844031	0.579081027932564	4.0	0.5554367189655384	0.002918485128057808	3.0084025925660023	52.0	0.3540803215525654	False	False										KHDRBS2	-
chr6	ENSG00000112232.8	62685559	0.017750090143759	0.0333356499674509	False	False	62685586	AC	GT	0.09856818476735278	0.06491514306996737	0.1302537429651299	25.0	1.5184158904358143	0.002918485128057808	3.0084025925660023	52.0	0.3540803215525654	False	False										KHDRBS2	-
chr6	ENSG00000112232.8	62692120	0.0338176689746526	0.0406965289886909	False	False	62692133	AT	AT	0.11900153004614578	0.06181488480861101	0.05531273534431788	2.0	1.9251274254509083	0.002918485128057808	3.0084025925660023	52.0	0.3540803215525654	False	False										KHDRBS2	-
chr6	ENSG00000112232.8	62712094	0.00293573674773667	0.0199479215891993	False	False	62712104	A	T	0.039428948597997095	0.06449952706585202	0.5415755847859673	20.0	0.6113060109377447	0.002918485128057808	3.0084025925660023	52.0	0.3540803215525654	False	False										KHDRBS2	-
chr6	ENSG00000112232.8	62717308	0.00425598501385284	0.0204034264142	False	False	62717323	T	A	0.0015345388779939564	0.06666658817296825	0.9816562273042092	35.0	0.023018110271558433	0.002918485128057808	3.0084025925660023	52.0	0.3540803215525654	False	False										KHDRBS2	-
chr6	ENSG00000112232.8	62728193	0.00173522900571327	0.0193284091866368	False	False	62728245	GT	AC	0.027222889170788515	0.06709073170456578	0.6853080700558938	38.0	0.4057622935260951	0.002918485128057808	3.0084025925660023	52.0	0.3540803215525654	False	False										KHDRBS2	-
chr6	ENSG00000112232.8	62748227	0.00296065146827526	0.0199664086181855	False	False	62748245	T	A	0.026445969079064185	0.06620345470922401	0.6899244779258308	32.0	0.39946509128895225	0.002918485128057808	3.0084025925660023	52.0	0.3540803215525654	False	False										KHDRBS2	-
chr6	ENSG00000112232.8	62780241	0.0146388329218966	0.0361771128010708	False	False	62780256	T	A	0.11490781547266515	0.06622507728927331	0.08409054332131814	35.0	1.7351103264212746	0.002918485128057808	3.0084025925660023	52.0	0.3540803215525654	False	False										KHDRBS2	-
chr6	ENSG00000112232.8	62785791	-0.00134729569040505	0.018326844365062	False	False	62785819	CT	AG	-0.0070964012173058855	0.0633708293492257	0.9109277849587064	11.0	0.11198214210198898	0.002918485128057808	3.0084025925660023	52.0	0.3540803215525654	False	False										KHDRBS2	-
chr6	ENSG00000112232.8	62792216	-0.0216340850623621	0.0383020560253027	False	False	62792244	GT	AC	-0.13351627870196742	0.06592344055567224	0.04400986845548043	34.0	2.025323277677128	0.002918485128057808	3.0084025925660023	52.0	0.3540803215525654	False	False										KHDRBS2	-
chr6	ENSG00000112232.8	62834492	-0.00730719113655934	0.0233826337557931	False	False	62834525	AC	GT	-0.07423636613494429	0.06708166704876288	0.2696455772894641	39.0	1.1066565486659794	0.002918485128057808	3.0084025925660023	52.0	0.3540803215525654	False	False										KHDRBS2	-
chr6	ENSG00000112232.8	62838450	0.00706524819149395	0.0225398318973331	False	False	62838476	CT	AG	0.049024298209122096	0.0650161850183756	0.4515815474341866	24.0	0.7540322182125313	0.002918485128057808	3.0084025925660023	52.0	0.3540803215525654	False	False										KHDRBS2	-
chr6	ENSG00000112232.8	62855159	-0.00781234104600917	0.0242005962182711	False	False	62855174	T	A	-0.0803087038598379	0.06474717178008994	0.21607507476824986	23.0	1.2403430397330992	0.002918485128057808	3.0084025925660023	52.0	0.3540803215525654	False	False										KHDRBS2	-
chr6	ENSG00000112232.8	62856371	-0.00841505187282291	0.0333493427250396	False	False	62856385	A	T	-0.004058215105696316	0.06565267580261888	0.9507646511275076	28.0	0.061813399927477655	0.002918485128057808	3.0084025925660023	52.0	0.3540803215525654	False	False										KHDRBS2	-
chr6	ENSG00000112232.8	62948593	0.00543171710133486	0.0242332945969576	False	False	62948629	AC	GT	0.06616632482655016	0.06727224260282545	0.3264120476014357	40.0	0.9835605632652293	0.002918485128057808	3.0084025925660023	52.0	0.3540803215525654	False	False										KHDRBS2	-
chr6	ENSG00000112232.8	62949481	0.0354167912706506	0.0475325025351337	False	False	62949508	AAAT	ATTT	0.1503560111802487	0.061789494894395676	0.01564452454576624	4.0	2.4333588005084343	0.002918485128057808	3.0084025925660023	52.0	0.3540803215525654	False	False										KHDRBS2	-
chr6	ENSG00000112232.8	62965511	0.0150122866809304	0.029229229637437997	False	False	62965561	AC	GT	0.07534593599756809	0.06930723414600616	0.2782438399212607	53.0	1.0871294595141467	0.002918485128057808	3.0084025925660023	52.0	0.3540803215525654	False	False										KHDRBS2	-
chr6	ENSG00000112232.8	62984914	0.00566007269407629	0.0228011848420788	False	False	62984948	AC	GT	0.04897773173301516	0.06975920891369695	0.4834150514020054	55.0	0.7020970061975369	0.002918485128057808	3.0084025925660023	52.0	0.3540803215525654	False	False										KHDRBS2	-
chr6	ENSG00000112232.8	63000210	0.0017931742974707102	0.0183774961449169	False	False	63000238	GT	AC	0.003266431475826757	0.06651865565805523	0.9608785940266648	34.0	0.04910549444381624	0.002918485128057808	3.0084025925660023	52.0	0.3540803215525654	False	False										KHDRBS2	-
chr6	ENSG00000112232.8	63016461	-0.0310412535995424	0.0374225890267661	False	False	63016506	ATCT	AGAT	-0.006395432623354661	0.06249872181322867	0.9185756335053676	4.0	0.10232901470316123	0.002918485128057808	3.0084025925660023	52.0	0.3540803215525654	False	False										KHDRBS2	-
chr6	ENSG00000112232.8	63045375	-0.0325137015523405	0.0451572779416168	False	False	63045385	T	A	-0.15602973202920575	0.06932662475638618	0.025480048390224736	57.0	2.2506465961309146	0.002918485128057808	3.0084025925660023	52.0	0.3540803215525654	False	False										KHDRBS2	-
chr6	ENSG00000112232.8	63050119	-0.00543348839907367	0.0219814542219257	False	False	63050135	A	T	-0.05962814414544725	0.06539560971554352	0.3628129754848208	27.0	0.9118065326528269	0.002918485128057808	3.0084025925660023	52.0	0.3540803215525654	False	False										KHDRBS2	-
chr6	ENSG00000112232.8	63065769	0.00171969993207867	0.0226719270232537	False	False	63065779	A	T	0.06250546114070442	0.06312188423447405	0.3230169949520777	10.0	0.9902343996658931	0.002918485128057808	3.0084025925660023	52.0	0.3540803215525654	False	False										KHDRBS2	-
chr6	ENSG00000112232.8	63084599	0.0146002277310642	0.0288115663986023	False	False	63084627	AC	GT	0.09343496020889663	0.06480969234020513	0.15071776548138185	24.0	1.4416818971833574	0.002918485128057808	3.0084025925660023	52.0	0.3540803215525654	False	False										KHDRBS2	-
chr6	ENSG00000112232.8	63090624	-0.010873198224735002	0.0243418398919605	False	False	63090639	AC	GT	-0.06719998036436918	0.06322917336176523	0.288902200585019	11.0	1.0628002358956208	0.002918485128057808	3.0084025925660023	52.0	0.3540803215525654	False	False										KHDRBS2	-
chr6	ENSG00000255633.3	62297269	0.0038515050050352204	0.0414400655403748	False	False	62297287	CT	AG										False	False										MTRNR2L9	+
chr6	ENSG00000255633.3	62360315	-0.00514510279199434	0.0489286520790571	False	False	62360326	T	A										False	False										MTRNR2L9	+
chr6	ENSG00000255633.3	62360514	-0.000354713654738758	0.0411648191988418	False	False	62360525	T	A										False	False										MTRNR2L9	+
chr6	ENSG00000255633.3	62363512	-0.00474531966044555	0.0426384399204145	False	False	62363544	AG	CT										False	False										MTRNR2L9	+
chr6	ENSG00000255633.3	62247799	0.0032056335277607	0.0414575078680098	False	False	62247812	AT	AT										False	False										MTRNR2L9	+
chr6	ENSG00000255633.3	62252477	0.00493821282697425	0.0420001492495453	False	False	62252489	AC	GT										False	False										MTRNR2L9	+
chr6	ENSG00000255633.3	62255407	-0.0192592884008135	0.050642976797724996	True	False	62255433	GT	AC										False	False										MTRNR2L9	+
chr6	ENSG00000255633.3	62269259	0.005445882802988871	0.0450553885240439	False	False	62269269	T	A										False	False										MTRNR2L9	+
chr6	ENSG00000255633.3	62275900	-0.0043109573207698705	0.0459300253572637	False	False	62275943	GT	AC										False	False										MTRNR2L9	+
chr6	ENSG00000255633.3	62285995	-0.0029851059891866398	0.0420812048261302	False	False	62286014	AAAAC	GTTTT										False	False										MTRNR2L9	+
chr6	ENSG00000255633.3	62287033	0.00882659282566653	0.0459849004766631	False	False	62287059	T	A										False	False										MTRNR2L9	+
chr6	ENSG00000112234.4	99222432	0.0121511381616342	0.0327869803819517	False	False	99222442	A	T	0.04186302315223904	0.06705676925650096	0.5330766792828554	38.0	0.6242922767738402	3.654726086561617e-05	4.214488244495865	11.0	0.0028971240173651437	False	False										FBXL4	-
chr6	ENSG00000112234.4	99224230	-0.0315874682449743	0.0401510831760217	False	False	99224240	A	T	-0.13898784172806886	0.06601960583718106	0.03637861267021672	35.0	2.1052510078724738	3.654726086561617e-05	4.214488244495865	11.0	0.0028971240173651437	False	False										FBXL4	-
chr6	ENSG00000112234.4	99233333	0.00400160633803346	0.0253480613316909	False	False	99233348	T	A	-0.0502540049461132	0.06460289172468953	0.4374026694563904	21.0	0.7778909520068347	3.654726086561617e-05	4.214488244495865	11.0	0.0028971240173651437	False	False										FBXL4	-
chr6	ENSG00000112234.4	99239738	0.0210842521861319	0.0329344064219841	False	False	99239748	A	T	0.06202140056798047	0.06609911967828176	0.34907853209769424	32.0	0.9383090254431768	3.654726086561617e-05	4.214488244495865	11.0	0.0028971240173651437	False	False										FBXL4	-
chr6	ENSG00000112234.4	99276168	-0.00209098161452355	0.0263996220064906	False	False	99276193	AC	GT	0.0677061265571686	0.06335435037467974	0.28624872803028223	12.0	1.0686894610512507	3.654726086561617e-05	4.214488244495865	11.0	0.0028971240173651437	False	False										FBXL4	-
chr6	ENSG00000112234.4	99285559	-0.0562102040519915	0.0364010088867284	False	False	99285569	A	T	-0.06222641408167254	0.06299711855139907	0.3242184656697225	9.0	0.9877660361704049	3.654726086561617e-05	4.214488244495865	11.0	0.0028971240173651437	False	False										FBXL4	-
chr6	ENSG00000112234.4	99299828	0.0616506098355761	0.046610599714334996	False	False	99299863	AC	GT	0.07612114008969806	0.06880633871794653	0.26985809125467664	50.0	1.1063099927716926	3.654726086561617e-05	4.214488244495865	11.0	0.0028971240173651437	False	False										FBXL4	-
chr6	ENSG00000112234.4	99313083	0.0369813651097628	0.04942719708882799	False	False	99313111	AT	AT	-0.05285747486370767	0.06341129463830372	0.4053279153897148	12.0	0.83356561579771	3.654726086561617e-05	4.214488244495865	11.0	0.0028971240173651437	False	False										FBXL4	-
chr6	ENSG00000112234.4	99413363	0.000927452996205085	0.0244841386198246	False	False	99413431	AG	CT	-0.04965522086243919	0.06420313704138586	0.4400357554360749	18.0	0.773408016347099	3.654726086561617e-05	4.214488244495865	11.0	0.0028971240173651437	False	False										FBXL4	-
chr6	ENSG00000112234.4	99453125	-0.0999497518770631	0.0657632072881923	False	False	99453136	T	A	-0.059437803876508426	0.06430177644695187	0.3562250122901045	19.0	0.9243571042791305	3.654726086561617e-05	4.214488244495865	11.0	0.0028971240173651437	False	False										FBXL4	-
chr6	ENSG00000184486.7	99222432	0.0107719080104007	0.0387826503640606	False	False	99222442	A	T										False	False										POU3F2	+
chr6	ENSG00000184486.7	99224230	0.00735712376990664	0.0354690594730144	False	False	99224240	A	T										False	False										POU3F2	+
chr6	ENSG00000184486.7	99233333	0.0049245963315640295	0.0334886866160032	False	False	99233348	T	A										False	False										POU3F2	+
chr6	ENSG00000184486.7	99239738	-0.0381740479390309	0.0515522538379072	True	False	99239748	A	T										False	False										POU3F2	+
chr6	ENSG00000184486.7	99276168	-0.0147992558188644	0.0754838663727977	False	False	99276193	AC	GT										False	False										POU3F2	+
chr6	ENSG00000184486.7	99285559	-0.00154489382229862	0.0333149550735469	False	False	99285569	A	T										False	False										POU3F2	+
chr6	ENSG00000184486.7	99299828	-0.0117649965255941	0.0464931988134014	False	False	99299863	AC	GT										False	False										POU3F2	+
chr6	ENSG00000184486.7	99313083	0.00947168542830976	0.0399506436540575	False	False	99313111	AT	AT										False	False										POU3F2	+
chr6	ENSG00000184486.7	99194332	0.00913556992622573	0.0340881146322834	False	False	99194353	A	T										False	False										POU3F2	+
chr6	ENSG00000184486.7	99196514	0.000543885314699471	0.0334468616217051	False	False	99196556	AC	GT										False	False										POU3F2	+
chr6	ENSG00000184486.7	99215407	-0.00474625528521886	0.0332797589971925	False	False	99215436	GTT	AAC										False	False										POU3F2	+
chr6	ENSG00000112237.8	100003313	-0.00330559254400154	0.0195733881919801	False	False	100003323	T	A	-0.0454419505652412	0.06330696013331076	0.4735514178860786	11.0	0.7178033895412177	0.180697549534986	1.3423137045651947	24.0	1.0	False	False										CCNC	-
chr6	ENSG00000112237.8	100015285	0.00677743181631962	0.0293965314740873	False	False	100015317	AC	GT	-0.045823305425394784	0.06317911758421099	0.4689512904687948	10.0	0.7252919505296545	0.180697549534986	1.3423137045651947	24.0	1.0	False	False										CCNC	-
chr6	ENSG00000112237.8	100025173	-0.0028948208108843603	0.0189949333078776	False	False	100025183	T	A	0.01258208326128977	0.06454461283938953	0.8456077936863817	20.0	0.19493622639891836	0.180697549534986	1.3423137045651947	24.0	1.0	False	False										CCNC	-
chr6	ENSG00000112237.8	100025953	-0.007616889457444659	0.0214586118486103	False	False	100025963	A	T	-0.03307528373015036	0.06385270120718277	0.6049302452741026	15.0	0.517993492911616	0.180697549534986	1.3423137045651947	24.0	1.0	False	False										CCNC	-
chr6	ENSG00000112237.8	100029561	-0.0049400787360560396	0.0181781106050423	False	False	100029580	ATT	AAT	-0.028120838811223653	0.0622326598128506	0.6517449792139367	2.0	0.4518662531183811	0.180697549534986	1.3423137045651947	24.0	1.0	False	False										CCNC	-
chr6	ENSG00000112237.8	100030850	0.0038571543138997797	0.0182849574943357	False	False	100030889	AAAAC	GTTTT	0.005443291536416494	0.06274465094926486	0.930936135866838	6.0	0.0867530770203491	0.180697549534986	1.3423137045651947	24.0	1.0	False	False										CCNC	-
chr6	ENSG00000112237.8	100032788	0.0024160424050581	0.0215232797468117	False	False	100032846	AAAG	CTTT	-0.013066030586095812	0.062372961281365324	0.8342377193262845	3.0	0.2094822871589303	0.180697549534986	1.3423137045651947	24.0	1.0	False	False										CCNC	-
chr6	ENSG00000112237.8	100044806	0.0256732290080863	0.0273634860614608	True	False	100044816	T	A	0.03588860629180358	0.06307877854352886	0.5698995045413793	9.0	0.5689489733387573	0.180697549534986	1.3423137045651947	24.0	1.0	False	False										CCNC	-
chr6	ENSG00000112237.8	100044949	-0.00145777877422457	0.0295375031665051	False	False	100044959	T	A	0.06230512849869906	0.06510606962464552	0.33956140566803383	25.0	0.95697880179076	0.180697549534986	1.3423137045651947	24.0	1.0	False	False										CCNC	-
chr6	ENSG00000112237.8	100050138	0.00412318775422638	0.0234444126155801	False	False	100050148	A	T	0.07611695111632116	0.06632603200124282	0.2523396574030776	34.0	1.1476180440719699	0.180697549534986	1.3423137045651947	24.0	1.0	False	False										CCNC	-
chr6	ENSG00000112237.8	100061625	0.0176450717469823	0.0407249601232254	False	False	100061644	CCG	CGG	0.08409163047108842	0.06264677935202008	0.180697549534986	7.0	1.3423137045651947	0.180697549534986	1.3423137045651947	24.0	1.0	True	False	99956560.0	0.414952037372692	0.5820714841714543	chr6:99956560						CCNC	-
chr6	ENSG00000112237.8	100064600	0.0043788051699786	0.0210058471215353	False	False	100064612	AG	CT	0.03258134570605624	0.06738419210062882	0.6292101734718889	40.0	0.48351615846934215	0.180697549534986	1.3423137045651947	24.0	1.0	False	False										CCNC	-
chr6	ENSG00000112237.8	100072283	0.000322668343527671	0.0180107704248329	False	False	100072310	AAAAC	GTTTT	0.03490391949635867	0.062099114835359036	0.5745558484644371	1.0	0.562067906908143	0.180697549534986	1.3423137045651947	24.0	1.0	False	False										CCNC	-
chr6	ENSG00000112237.8	100073693	0.00187849111282528	0.0229507136605575	False	False	100073703	A	T	0.039938906665740466	0.06449821973429276	0.5363555323329063	20.0	0.6192249465221369	0.180697549534986	1.3423137045651947	24.0	1.0	False	False										CCNC	-
chr6	ENSG00000112237.8	100075185	-0.0072271813371674095	0.0243349014432204	False	False	100075195	A	T	0.007170065768935165	0.06696323166725372	0.9148260107521372	37.0	0.1070746675513491	0.180697549534986	1.3423137045651947	24.0	1.0	False	False										CCNC	-
chr6	ENSG00000112237.8	100086827	0.00382463424287961	0.0265945476309164	False	False	100086852	AT	AT	-0.017829448850308568	0.06336235154560121	0.7786459927848249	11.0	0.28138868611081935	0.180697549534986	1.3423137045651947	24.0	1.0	False	False										CCNC	-
chr6	ENSG00000112237.8	100098902	-0.0234204615171936	0.0319056083414739	False	False	100098953	AGGGGG	CCCCCT	-0.014148819934266178	0.06933058387226784	0.8384923847240384	52.0	0.20407761112085038	0.180697549534986	1.3423137045651947	24.0	1.0	False	False										CCNC	-
chr6	ENSG00000112237.8	99891898	0.021033298888599	0.0291624885241276	False	False	99891914	T	A	0.04417662788683797	0.06601734671961287	0.5040630340833506	31.0	0.669166970227746	0.180697549534986	1.3423137045651947	24.0	1.0	False	False										CCNC	-
chr6	ENSG00000112237.8	99903328	0.0038171622584777295	0.0212807742000188	False	False	99903359	AAC	GTT	0.06025800470271201	0.062264934541210286	0.33407013907806216	3.0	0.9677678961154295	0.180697549534986	1.3423137045651947	24.0	1.0	False	False										CCNC	-
chr6	ENSG00000112237.8	99920904	0.00307734785616132	0.0181003578550024	False	False	99920921	T	A	0.00934096979525762	0.0640156469821094	0.8841074026023474	16.0	0.1459169786703579	0.180697549534986	1.3423137045651947	24.0	1.0	False	False										CCNC	-
chr6	ENSG00000112237.8	99934502	-0.006837682282048911	0.021481674932401	False	False	99934513	AT	AT	-0.04838232996365248	0.06629460181435383	0.4662599894079831	33.0	0.7298079879737197	0.180697549534986	1.3423137045651947	24.0	1.0	False	False										CCNC	-
chr6	ENSG00000112237.8	99955244	0.00722589745543702	0.0203114881459762	False	False	99955254	A	T	0.027313089217778617	0.06634756950082557	0.6809721191586479	33.0	0.41166676373033917	0.180697549534986	1.3423137045651947	24.0	1.0	False	False										CCNC	-
chr6	ENSG00000112237.8	99974080	0.007759107494254591	0.0218805298575003	False	False	99974104	A	T	0.03274866584480245	0.06619109512660072	0.6212463880893471	32.0	0.494759389947629	0.180697549534986	1.3423137045651947	24.0	1.0	False	False										CCNC	-
chr6	ENSG00000112237.8	99981829	-0.00230291343088723	0.0168984397985716	False	False	99981842	GT	AC	-0.025484151910410226	0.0622370611067011	0.6825351982292586	2.0	0.40946907609791255	0.180697549534986	1.3423137045651947	24.0	1.0	False	False										CCNC	-
chr6	ENSG00000123552.13	100003313	-0.14510594696912	0.0355749792804567	False	False	100003323	T	A	-0.1920897553116947	0.06219226329756361	0.002238638825673453	11.0	3.0886439104591945	9.360981902276336e-06	4.52198403264751	32.0	0.0022510223928352536	False	False										USP45	-
chr6	ENSG00000123552.13	100015285	0.11328984174716301	0.0327979369664375	False	False	100015317	AC	GT	0.14675173218522197	0.06256081614239495	0.019771204224854618	10.0	2.345745168208799	9.360981902276336e-06	4.52198403264751	32.0	0.0022510223928352536	False	False										USP45	-
chr6	ENSG00000123552.13	100025173	-0.11617110317579199	0.0400882168401765	False	False	100025183	T	A	-0.13024161920930535	0.0639999062703004	0.04294712464900119	20.0	2.0350282804983557	9.360981902276336e-06	4.52198403264751	32.0	0.0022510223928352536	False	False										USP45	-
chr6	ENSG00000123552.13	100025953	-0.145343423356391	0.0387648930849653	False	False	100025963	A	T	-0.2251926208231513	0.06224665497206605	0.000360878591381737	15.0	3.6177465427533297	9.360981902276336e-06	4.52198403264751	32.0	0.0022510223928352536	False	False										USP45	-
chr6	ENSG00000123552.13	100029561	0.0528546159326685	0.0400922316375514	False	False	100029580	ATT	AAT	0.08299909572207646	0.06204246951628799	0.18214657680267735	2.0	1.3377787243024997	9.360981902276336e-06	4.52198403264751	32.0	0.0022510223928352536	False	False										USP45	-
chr6	ENSG00000123552.13	100030850	-0.113460609861679	0.0365186577925736	False	False	100030889	AAAAC	GTTTT	-0.1593456721000874	0.061943870858550965	0.010668022737475587	6.0	2.5724203200661093	9.360981902276336e-06	4.52198403264751	32.0	0.0022510223928352536	False	False										USP45	-
chr6	ENSG00000123552.13	100032788	-0.0110005276783909	0.0236007075119516	False	False	100032846	AAAG	CTTT	-0.0528725001537242	0.06229103584625626	0.3967836687386457	3.0	0.848797895803524	9.360981902276336e-06	4.52198403264751	32.0	0.0022510223928352536	False	False										USP45	-
chr6	ENSG00000123552.13	100044806	0.0013812978732704198	0.0169889169420822	False	False	100044816	T	A	0.008991154156268865	0.06311688894351594	0.8868369330447471	9.0	0.14245242924306925	9.360981902276336e-06	4.52198403264751	32.0	0.0022510223928352536	False	False										USP45	-
chr6	ENSG00000123552.13	100044949	-0.00108603485865969	0.0205900312334382	False	False	100044959	T	A	0.04457421922647334	0.06516797082304296	0.4946556003188557	25.0	0.6839896756569286	9.360981902276336e-06	4.52198403264751	32.0	0.0022510223928352536	False	False										USP45	-
chr6	ENSG00000123552.13	100050138	-0.00129071370505632	0.0211101612751796	False	False	100050148	A	T	-0.007537856559714719	0.0665171207157366	0.9098758349212128	34.0	0.1133220512043513	9.360981902276336e-06	4.52198403264751	32.0	0.0022510223928352536	False	False										USP45	-
chr6	ENSG00000123552.13	100061625	0.00339157295421425	0.0194446962709857	False	False	100061644	CCG	CGG	0.03326249997014736	0.06283467252659672	0.5970161837207397	7.0	0.5293653747629221	9.360981902276336e-06	4.52198403264751	32.0	0.0022510223928352536	False	False										USP45	-
chr6	ENSG00000123552.13	100064600	0.0062974104110023	0.0254645688487943	False	False	100064612	AG	CT	-0.014021106116873398	0.06741335882527814	0.8354314870281083	40.0	0.20798705718273558	9.360981902276336e-06	4.52198403264751	32.0	0.0022510223928352536	False	False										USP45	-
chr6	ENSG00000123552.13	99891898	0.000185255370757747	0.02293260456397	False	False	99891914	T	A	-0.04601935489288904	0.06601184950447192	0.4864236800184592	31.0	0.6971377902352439	9.360981902276336e-06	4.52198403264751	32.0	0.0022510223928352536	False	False										USP45	-
chr6	ENSG00000123552.13	99903328	0.129795964921904	0.0347133451099464	False	False	99903359	AAC	GTT	0.20005508714870152	0.061117287323233585	0.0012088168941671266	3.0	3.2732978819996004	9.360981902276336e-06	4.52198403264751	32.0	0.0022510223928352536	False	False										USP45	-
chr6	ENSG00000123552.13	99920904	0.0944750710195024	0.0338048267623981	False	False	99920921	T	A	0.15244707916476444	0.06327016907914679	0.016717449169420768	16.0	2.4094621744105544	9.360981902276336e-06	4.52198403264751	32.0	0.0022510223928352536	False	False										USP45	-
chr6	ENSG00000123552.13	99934502	-0.170228307652247	0.0383497200080347	False	False	99934513	AT	AT	-0.2613239733387117	0.06406596892474484	6.262798815623347e-05	33.0	4.078982613151082	9.360981902276336e-06	4.52198403264751	32.0	0.0022510223928352536	False	False										USP45	-
chr6	ENSG00000123552.13	99955244	0.17318624416821302	0.0385283324778183	False	False	99955254	A	T	0.2429247950387844	0.0643841562567677	0.00020582603639094076	33.0	3.7730523961514133	9.360981902276336e-06	4.52198403264751	32.0	0.0022510223928352536	False	False										USP45	-
chr6	ENSG00000123552.13	99974080	-0.0705956599123675	0.0418886815309802	False	False	99974104	A	T	-0.12015872243707297	0.06574678570697975	0.0689168500472601	32.0	1.8275984315430462	9.360981902276336e-06	4.52198403264751	32.0	0.0022510223928352536	False	False										USP45	-
chr6	ENSG00000123552.13	99981829	-0.149481316222345	0.0353861118316016	False	False	99981842	GT	AC	-0.19862402704213905	0.061016851652534884	0.001284498544561157	2.0	3.2552323114476427	9.360981902276336e-06	4.52198403264751	32.0	0.0022510223928352536	False	False										USP45	-
chr6	ENSG00000123552.13	99785133	-0.0589699899758335	0.0422505252202724	False	False	99785143	A	T	-0.15323996932544964	0.06602615525444176	0.021191469954381297	36.0	2.320897964373607	9.360981902276336e-06	4.52198403264751	32.0	0.0022510223928352536	False	False										USP45	-
chr6	ENSG00000123552.13	99810270	0.0914060940808828	0.0700286626525332	False	False	99810286	A	T	0.21220940130465335	0.06457679393095803	0.0011751521750355922	31.0	3.286155728504206	9.360981902276336e-06	4.52198403264751	32.0	0.0022510223928352536	False	False										USP45	-
chr6	ENSG00000123552.13	99811983	0.014854839877402	0.0263246358210983	False	False	99812017	AC	GT	0.059204874401176735	0.06275917906336947	0.34639370734197794	7.0	0.9433659790450115	9.360981902276336e-06	4.52198403264751	32.0	0.0022510223928352536	False	False										USP45	-
chr6	ENSG00000123552.13	99838952	0.133172737783524	0.0387272582037622	False	False	99838992	ATTT	AAAT	0.20794022354519173	0.062364026510232685	0.0009870798679081374	14.0	3.33429759399953	9.360981902276336e-06	4.52198403264751	32.0	0.0022510223928352536	False	False										USP45	-
chr6	ENSG00000123552.13	99839150	0.0541901439256497	0.0451032698405183	False	False	99839160	T	A	0.1286872990868767	0.06892688764799451	0.0633137489142906	53.0	1.8670116042969334	9.360981902276336e-06	4.52198403264751	32.0	0.0022510223928352536	False	False										USP45	-
chr6	ENSG00000123552.13	99839875	-0.171500825236247	0.0376503387488291	False	False	99839885	A	T	-0.2734000691221246	0.06083592367027955	1.0691998368158923e-05	10.0	4.49405635071651	9.360981902276336e-06	4.52198403264751	32.0	0.0022510223928352536	False	False										USP45	-
chr6	ENSG00000123552.13	99843021	0.160028068646864	0.0368696511025954	False	False	99843040	T	A	0.260172175689733	0.06082470385619596	2.686423653458561e-05	8.0	4.277409657510899	9.360981902276336e-06	4.52198403264751	32.0	0.0022510223928352536	False	False										USP45	-
chr6	ENSG00000123552.13	99859493	0.0121327482918325	0.0245143290522019	False	False	99859507	GTTT	AAAC	0.06437384139583663	0.06298852132650963	0.3077681052304068	9.0	1.0219932146389974	9.360981902276336e-06	4.52198403264751	32.0	0.0022510223928352536	False	False										USP45	-
chr6	ENSG00000123552.13	99861268	0.116111064815796	0.0671714946476141	False	False	99861340	ATCC	ATGG	0.2320489241140017	0.060675615677234125	0.00016458003686596522	3.0	3.824418121249784	9.360981902276336e-06	4.52198403264751	32.0	0.0022510223928352536	False	False										USP45	-
chr6	ENSG00000123552.13	99872288	0.0355366929799103	0.0401294673577185	False	False	99872298	A	T	0.08558033409933577	0.06541235273036546	0.19205925447964653	28.0	1.3083206845059407	9.360981902276336e-06	4.52198403264751	32.0	0.0022510223928352536	False	False										USP45	-
chr6	ENSG00000123552.13	99876052	-0.0549814482477061	0.0366598763109909	False	False	99876083	AATG	ATTC	-0.06481394343281385	0.062126376351066076	0.2978045822785111	2.0	1.043259678732279	9.360981902276336e-06	4.52198403264751	32.0	0.0022510223928352536	False	False										USP45	-
chr6	ENSG00000123552.13	99884971	0.0142699803948457	0.0263002835993105	False	False	99884995	AATC	ATTG	0.050536859517352886	0.06229857896431696	0.4179991218535195	3.0	0.8112040492335967	9.360981902276336e-06	4.52198403264751	32.0	0.0022510223928352536	False	False										USP45	-
chr6	ENSG00000132423.6	99891898	0.0888752086014796	0.0563581318564053	False	False	99891914	T	A	-0.030973859604074443	0.06605015363231574	0.6395553937637001	31.0	0.46894455047747463	0.04901094227470319	1.9791211302620975	21.0	1.0	False	False										COQ3	-
chr6	ENSG00000132423.6	99903328	-0.00212175016519963	0.0220834567113834	False	False	99903359	AAC	GTT	0.03478654776444755	0.062340532626456786	0.5773243342170962	3.0	0.5580085106569083	0.04901094227470319	1.9791211302620975	21.0	1.0	False	False										COQ3	-
chr6	ENSG00000132423.6	99920904	0.0321936524099393	0.0290518684090501	False	False	99920921	T	A	0.02777108423399264	0.06399374863425504	0.6646969008449646	16.0	0.4339655798680175	0.04901094227470319	1.9791211302620975	21.0	1.0	False	False										COQ3	-
chr6	ENSG00000132423.6	99934502	-0.0106884374645008	0.0522187452342981	False	False	99934513	AT	AT	-0.13024003285201394	0.06580700436196449	0.04901094227470319	33.0	1.9791211302620975	0.04901094227470319	1.9791211302620975	21.0	1.0	True	False	99717322.0	0.2112883035683709	0.39045903526679704	chr6:99717322						COQ3	-
chr6	ENSG00000132423.6	99785133	-0.0772928124472888	0.0336104761975785	False	False	99785143	A	T	-0.05577696592769249	0.06671129596439848	0.40399257954628376	36.0	0.8360947740763234	0.04901094227470319	1.9791211302620975	21.0	1.0	False	False										COQ3	-
chr6	ENSG00000132423.6	99810270	-0.00345730385817031	0.0224984295690125	False	False	99810286	A	T	-0.036647928551985634	0.06603746883143775	0.5794660006613731	31.0	0.5549565905611913	0.04901094227470319	1.9791211302620975	21.0	1.0	False	False										COQ3	-
chr6	ENSG00000132423.6	99811983	0.108131115658987	0.0327741830464602	True	True	99812017	AC	GT	0.11089951212620497	0.0624816589123197	0.07711458147896078	7.0	1.774913055394862	0.04901094227470319	1.9791211302620975	21.0	1.0	False	False										COQ3	-
chr6	ENSG00000132423.6	99828784	0.00342803565563881	0.0256472112128963	False	False	99828801	AAAT	ATTT	0.0656055584260269	0.06224390054044455	0.29286923571931617	3.0	1.0540078281790524	0.04901094227470319	1.9791211302620975	21.0	1.0	False	False										COQ3	-
chr6	ENSG00000132423.6	99838952	-0.0176867309619675	0.0360927716823137	False	False	99838992	ATTT	AAAT	0.027426203078839587	0.0637336876430991	0.6673359513471417	14.0	0.43032506187972347	0.04901094227470319	1.9791211302620975	21.0	1.0	False	False										COQ3	-
chr6	ENSG00000132423.6	99839150	-0.0505541908564127	0.0326999779969488	False	False	99839160	T	A	-0.03142656494919465	0.06947047372720028	0.6514740233067978	53.0	0.4523729760732865	0.04901094227470319	1.9791211302620975	21.0	1.0	False	False										COQ3	-
chr6	ENSG00000132423.6	99839875	0.0102046008196176	0.0296821877812892	False	False	99839885	A	T	-0.030580500244404937	0.06321597370933409	0.6289892970244123	10.0	0.48374640854246	0.04901094227470319	1.9791211302620975	21.0	1.0	False	False										COQ3	-
chr6	ENSG00000132423.6	99843021	-0.00561711046369279	0.0299004887576332	False	False	99843040	T	A	0.054575624163786265	0.06290019498187961	0.3864090884744617	8.0	0.8676542923198965	0.04901094227470319	1.9791211302620975	21.0	1.0	False	False										COQ3	-
chr6	ENSG00000132423.6	99859493	-0.00328369382172548	0.0369741137701453	False	False	99859507	GTTT	AAAC	-0.003179982948847439	0.06311912116788179	0.9598591167457164	9.0	0.05038065945800233	0.04901094227470319	1.9791211302620975	21.0	1.0	False	False										COQ3	-
chr6	ENSG00000132423.6	99861268	-0.0128436038626368	0.0254119940795189	False	False	99861340	ATCC	ATGG	0.011776362317822493	0.062373960610338626	0.8503965869175772	3.0	0.18880254199972246	0.04901094227470319	1.9791211302620975	21.0	1.0	False	False										COQ3	-
chr6	ENSG00000132423.6	99872288	-0.047336925701909	0.0407848122579379	False	False	99872298	A	T	0.09024797189665787	0.06538530704562456	0.16883864685601682	28.0	1.3802484988513495	0.04901094227470319	1.9791211302620975	21.0	1.0	False	False										COQ3	-
chr6	ENSG00000132423.6	99876052	0.00642073963558032	0.0191609199700613	False	False	99876083	AATG	ATTC	0.02175052704535956	0.062242552388244	0.7270381602803604	2.0	0.3494478650182679	0.04901094227470319	1.9791211302620975	21.0	1.0	False	False										COQ3	-
chr6	ENSG00000132423.6	99884971	-0.0719821048518455	0.0494131877142376	False	False	99884995	AATC	ATTG	-0.020957034208004224	0.06236458646390609	0.7371144262101661	3.0	0.33604061850283007	0.04901094227470319	1.9791211302620975	21.0	1.0	False	False										COQ3	-
chr6	ENSG00000132423.6	99720023	-0.0311717975691734	0.0327055168858663	False	False	99720067	GT	AC	-0.011816553557162249	0.06949995200575375	0.8651585175286258	53.0	0.17002247075197954	0.04901094227470319	1.9791211302620975	21.0	1.0	False	False										COQ3	-
chr6	ENSG00000132423.6	99727340	-0.0134113398723741	0.0326968805732168	False	False	99727351	T	A	-0.05564125726886853	0.06701163172158185	0.4072485742235525	38.0	0.8303223759726572	0.04901094227470319	1.9791211302620975	21.0	1.0	False	False										COQ3	-
chr6	ENSG00000132423.6	99732431	0.0508627398280881	0.0382548617690478	False	False	99732475	GT	AC	0.031884368506299006	0.06738570751633516	0.6365666042322472	40.0	0.473162183517474	0.04901094227470319	1.9791211302620975	21.0	1.0	False	False										COQ3	-
chr6	ENSG00000132423.6	99772074	-0.00550524727064601	0.0412990770367542	False	False	99772090	A	T	0.04308532426514402	0.0657340718557744	0.5128310063273764	29.0	0.6554488874457151	0.04901094227470319	1.9791211302620975	21.0	1.0	False	False										COQ3	-
chr6	ENSG00000132424.10	99891898	0.0009075971031874789	0.0211470985369972	False	False	99891914	T	A	0.035717875033681526	0.0660396940778794	0.5891334760654976	31.0	0.5408546410218087	0.015600702552759037	2.4343345583135036	19.0	0.5695097492990256	False	False										PNISR	-
chr6	ENSG00000132424.10	99903328	-0.00598850550469465	0.0218427149438352	False	False	99903359	AAC	GTT	-0.07281204461234755	0.06221271424596174	0.2429352612418372	3.0	1.170372414945291	0.015600702552759037	2.4343345583135036	19.0	0.5695097492990256	False	False										PNISR	-
chr6	ENSG00000132424.10	99920904	-0.00225877167545936	0.0195950000168191	False	False	99920921	T	A	-0.012602510828334128	0.06401335595529349	0.8440906953645437	16.0	0.19687314686540788	0.015600702552759037	2.4343345583135036	19.0	0.5695097492990256	False	False										PNISR	-
chr6	ENSG00000132424.10	99934502	-0.0012424153346283	0.0234006445782846	False	False	99934513	AT	AT	0.0544674700878886	0.06627380445755711	0.41202169484456697	33.0	0.8218551889950805	0.015600702552759037	2.4343345583135036	19.0	0.5695097492990256	False	False										PNISR	-
chr6	ENSG00000132424.10	99955244	-0.0038835318448957796	0.0194675204146366	False	False	99955254	A	T	-0.008638575460671961	0.06636985459665147	0.8965565939754909	33.0	0.1301581194229074	0.015600702552759037	2.4343345583135036	19.0	0.5695097492990256	False	False										PNISR	-
chr6	ENSG00000132424.10	99785133	0.0031543449319279	0.0205415416239048	False	False	99785143	A	T	-0.002405803059939068	0.06681511711804737	0.9713089498651442	36.0	0.03600686736339251	0.015600702552759037	2.4343345583135036	19.0	0.5695097492990256	False	False										PNISR	-
chr6	ENSG00000132424.10	99810270	-0.00926968712898363	0.0287626647623699	False	False	99810286	A	T	-0.07143572389443471	0.06591303445226926	0.2795987721323096	31.0	1.083787516203107	0.015600702552759037	2.4343345583135036	19.0	0.5695097492990256	False	False										PNISR	-
chr6	ENSG00000132424.10	99811983	-0.00454226948210787	0.0187903552762695	False	False	99812017	AC	GT	-0.023353743120548585	0.06285231459013263	0.710527466776953	7.0	0.3715653635485201	0.015600702552759037	2.4343345583135036	19.0	0.5695097492990256	False	False										PNISR	-
chr6	ENSG00000132424.10	99828784	-0.00247480296977988	0.0180223820366063	False	False	99828801	AAAT	ATTT	-0.03745708113891763	0.06233451140071891	0.5484332634074548	3.0	0.6009043834181017	0.015600702552759037	2.4343345583135036	19.0	0.5695097492990256	False	False										PNISR	-
chr6	ENSG00000132424.10	99838952	-0.0137016460842295	0.026952872094155	False	False	99838992	ATTT	AAAT	-0.0775393564924879	0.06356571556990089	0.2236975550648673	14.0	1.2198298374730119	0.015600702552759037	2.4343345583135036	19.0	0.5695097492990256	False	False										PNISR	-
chr6	ENSG00000132424.10	99839150	0.013691664831422	0.0248545000904943	False	False	99839160	T	A	0.06242873609865695	0.06936923028744163	0.369193399026445	53.0	0.8999485195377588	0.015600702552759037	2.4343345583135036	19.0	0.5695097492990256	False	False										PNISR	-
chr6	ENSG00000132424.10	99839875	0.00316891670944388	0.0193261059465186	False	False	99839885	A	T	0.043190423782363666	0.06318653613843704	0.4948997162922605	10.0	0.6835383995054995	0.015600702552759037	2.4343345583135036	19.0	0.5695097492990256	False	False										PNISR	-
chr6	ENSG00000132424.10	99843021	-0.00414576576140774	0.01926563766328	False	False	99843040	T	A	-0.04699201068202852	0.06292448708672349	0.4558804395470707	8.0	0.7468000592084828	0.015600702552759037	2.4343345583135036	19.0	0.5695097492990256	False	False										PNISR	-
chr6	ENSG00000132424.10	99859493	-0.0273676671843969	0.0357724902818838	False	False	99859507	GTTT	AAAC	-0.1193419814046401	0.06266833876181005	0.058008927787526365	9.0	1.9043425079167224	0.015600702552759037	2.4343345583135036	19.0	0.5695097492990256	False	False										PNISR	-
chr6	ENSG00000132424.10	99861268	-0.00572409763869099	0.0239540262775695	False	False	99861340	ATCC	ATGG	-0.07942939280782996	0.06218120161959504	0.20261877922066	3.0	1.2773859420368538	0.015600702552759037	2.4343345583135036	19.0	0.5695097492990256	False	False										PNISR	-
chr6	ENSG00000132424.10	99872288	0.00851139726298029	0.0229220263040026	False	False	99872298	A	T	0.06766999221138183	0.0655027234283151	0.3026390326799833	28.0	1.0330866973102049	0.015600702552759037	2.4343345583135036	19.0	0.5695097492990256	False	False										PNISR	-
chr6	ENSG00000132424.10	99876052	0.0175582428118766	0.0251311641622489	False	False	99876083	AATG	ATTC	0.05215161337157096	0.06217255960252896	0.4023465878027469	2.0	0.8388204330813753	0.015600702552759037	2.4343345583135036	19.0	0.5695097492990256	False	False										PNISR	-
chr6	ENSG00000132424.10	99772074	0.00546858283892533	0.0201059871510966	False	False	99772090	A	T	0.006466324307351865	0.06579379392337058	0.921793856097426	29.0	0.09828167554652849	0.015600702552759037	2.4343345583135036	19.0	0.5695097492990256	False	False										PNISR	-
chr6	ENSG00000146267.11	99891898	-0.07072428256881301	0.0311951028527614	False	False	99891914	T	A	-0.08335471649650021	0.06585189122157073	0.20687425196631234	31.0	1.2657907760923377	5.9807594773846824e-05	4.089119686139025	24.0	0.008735511704136688	False	False										FAXC	-
chr6	ENSG00000146267.11	99785133	0.0353486037618038	0.0465662809853823	False	False	99785143	A	T	0.07151487675878697	0.06664423209429525	0.2843879759064145	36.0	1.0730842641805853	5.9807594773846824e-05	4.089119686139025	24.0	0.008735511704136688	False	False										FAXC	-
chr6	ENSG00000146267.11	99810270	0.0589712662415221	0.0475065676703875	False	False	99810286	A	T	0.10274733957926767	0.06573212092606147	0.11940469453779567	31.0	1.563122232049117	5.9807594773846824e-05	4.089119686139025	24.0	0.008735511704136688	False	False										FAXC	-
chr6	ENSG00000146267.11	99811983	-0.0277194803135854	0.0297647307560589	False	False	99812017	AC	GT	-0.009991492954584454	0.06286632314086095	0.8738489616812563	7.0	0.15893235766623556	5.9807594773846824e-05	4.089119686139025	24.0	0.008735511704136688	False	False										FAXC	-
chr6	ENSG00000146267.11	99828784	0.0985595430454374	0.0543116959519632	False	False	99828801	AAAT	ATTT	0.22345540647775028	0.06080099839557164	0.0002892753172585441	3.0	3.6751930457448765	5.9807594773846824e-05	4.089119686139025	24.0	0.008735511704136688	False	False										FAXC	-
chr6	ENSG00000146267.11	99838952	0.112070674741235	0.0686392058628593	False	False	99838992	ATTT	AAAT	0.23777485126219425	0.061929120253684286	0.00015687997642056329	14.0	3.8394676089080817	5.9807594773846824e-05	4.089119686139025	24.0	0.008735511704136688	False	False										FAXC	-
chr6	ENSG00000146267.11	99839150	0.0339982330372028	0.0379844481934939	False	False	99839160	T	A	0.056840408733997816	0.06939243467427796	0.4136626488820467	53.0	0.8191153545887494	5.9807594773846824e-05	4.089119686139025	24.0	0.008735511704136688	False	False										FAXC	-
chr6	ENSG00000146267.11	99839875	-0.0633374287170915	0.0697347868392051	False	False	99839885	A	T	-0.18785224702581374	0.0621196115019196	0.0027540463858704445	10.0	3.0240409185432333	5.9807594773846824e-05	4.089119686139025	24.0	0.008735511704136688	False	False										FAXC	-
chr6	ENSG00000146267.11	99843021	0.11550055998728401	0.0735682678055648	False	False	99843040	T	A	0.21736262171151907	0.061487948576688024	0.00048499541715714856	8.0	3.5350442931174313	5.9807594773846824e-05	4.089119686139025	24.0	0.008735511704136688	False	False										FAXC	-
chr6	ENSG00000146267.11	99859493	0.0334570594029684	0.0484598148046719	False	False	99859507	GTTT	AAAC	0.11793346766497567	0.06267896122382415	0.06105469181211454	9.0	1.8815478968108585	5.9807594773846824e-05	4.089119686139025	24.0	0.008735511704136688	False	False										FAXC	-
chr6	ENSG00000146267.11	99861268	0.122669321410717	0.0507628898002765	True	False	99861340	ATCC	ATGG	0.1915460281395357	0.06122326682873724	0.001958513695674008	3.0	3.128647621424001	5.9807594773846824e-05	4.089119686139025	24.0	0.008735511704136688	False	False										FAXC	-
chr6	ENSG00000146267.11	99872288	0.00725253227095123	0.0255690898884246	False	False	99872298	A	T	0.015370226820086912	0.06564546088673856	0.8150827990395566	28.0	0.23413997879618734	5.9807594773846824e-05	4.089119686139025	24.0	0.008735511704136688	False	False										FAXC	-
chr6	ENSG00000146267.11	99876052	0.00905814472166256	0.0228264655644724	False	False	99876083	AATG	ATTC	0.01403057100535957	0.06225115244651809	0.8218570183243115	2.0	0.225386526256099	5.9807594773846824e-05	4.089119686139025	24.0	0.008735511704136688	False	False										FAXC	-
chr6	ENSG00000146267.11	99884971	0.11195725080271901	0.0560011677288603	False	False	99884995	AATC	ATTG	0.18514366829828569	0.061299856928792876	0.002779792095836208	3.0	3.0202952759474173	5.9807594773846824e-05	4.089119686139025	24.0	0.008735511704136688	False	False										FAXC	-
chr6	ENSG00000146267.11	99720023	-0.0170680259794318	0.029816435526881	False	False	99720067	GT	AC	-0.07209698723619977	0.06932392719192566	0.2995524212759378	53.0	1.0400014851524033	5.9807594773846824e-05	4.089119686139025	24.0	0.008735511704136688	False	False										FAXC	-
chr6	ENSG00000146267.11	99727340	-0.0029095753732603603	0.0210525065285692	False	False	99727351	T	A	0.016527646516136217	0.06710643814190231	0.8056853018010129	38.0	0.24629002780906195	5.9807594773846824e-05	4.089119686139025	24.0	0.008735511704136688	False	False										FAXC	-
chr6	ENSG00000146267.11	99732431	0.00600637396295293	0.0250741238106555	False	False	99732475	GT	AC	0.06176649720529913	0.06729125634890154	0.3596775570989168	40.0	0.9178978155058239	5.9807594773846824e-05	4.089119686139025	24.0	0.008735511704136688	False	False										FAXC	-
chr6	ENSG00000146267.11	99638188	0.00260161482393928	0.0209023080092312	False	False	99638230	AC	GT	-0.017130891777772408	0.0627363729453825	0.7850277770897279	6.0	0.27306155860630243	5.9807594773846824e-05	4.089119686139025	24.0	0.008735511704136688	False	False										FAXC	-
chr6	ENSG00000146267.11	99640418	-0.00334582117318332	0.0258291822915288	False	False	99640478	AC	GT	0.03198409455376305	0.06334000232364792	0.6140343559952974	11.0	0.5049588471805568	5.9807594773846824e-05	4.089119686139025	24.0	0.008735511704136688	False	False										FAXC	-
chr6	ENSG00000146267.11	99673086	-0.00321967111388715	0.0199168303909487	False	False	99673138	GT	AC	0.01642864339979378	0.06592914838891167	0.8034390287943041	30.0	0.24918634323747524	5.9807594773846824e-05	4.089119686139025	24.0	0.008735511704136688	False	False										FAXC	-
chr6	ENSG00000146267.11	99673520	-0.0421066149720702	0.0403404041622212	False	False	99673541	AT	AT	-0.04730342214834201	0.06304878229764115	0.4537966077056115	9.0	0.7502670222087982	5.9807594773846824e-05	4.089119686139025	24.0	0.008735511704136688	False	False										FAXC	-
chr6	ENSG00000146267.11	99673573	-0.00143153215703447	0.0201113178860971	False	False	99673601	GT	AC	0.02472950448892209	0.06493711504014682	0.7036762058453789	23.0	0.38082234595166853	5.9807594773846824e-05	4.089119686139025	24.0	0.008735511704136688	False	False										FAXC	-
chr6	ENSG00000146267.11	99710792	-0.032114334463971	0.0384792651350095	False	False	99710804	T	A	-0.1471424912409579	0.06594102035645702	0.026639068459267414	35.0	2.2314257566162996	5.9807594773846824e-05	4.089119686139025	24.0	0.008735511704136688	False	False										FAXC	-
chr6	ENSG00000112242.10	20308137	0.0028025732237815697	0.0255055356032984	False	False	20308153	T	A	0.05561916212577386	0.06499369294056663	0.3929971856116302	24.0	0.8557624533912038	0.004724366401515308	2.850433624163137	22.0	0.2699698677984984	False	False										E2F3	+
chr6	ENSG00000112242.10	20324182	0.0196232011845848	0.0341406811219441	False	False	20324216	GTTT	AAAC	0.027204518968981174	0.06272235765807634	0.6648532387027261	6.0	0.43372921530283437	0.004724366401515308	2.850433624163137	22.0	0.2699698677984984	False	False										E2F3	+
chr6	ENSG00000112242.10	20326360	-0.0152799457160402	0.0322865403308355	False	False	20326378	AAAT	ATTT	-0.025120734980782603	0.061997796135583136	0.6856728470021468	0.0	0.40518754772905163	0.004724366401515308	2.850433624163137	22.0	0.2699698677984984	False	False										E2F3	+
chr6	ENSG00000112242.10	20342498	-0.0214497460960834	0.0293751616718196	False	False	20342508	T	A	-0.050338636958024915	0.06278975589357498	0.4234780201440611	7.0	0.8017014279104063	0.004724366401515308	2.850433624163137	22.0	0.2699698677984984	False	False										E2F3	+
chr6	ENSG00000112242.10	20344725	-0.0196419806793441	0.0292409996969011	False	False	20344788	CTTT	AAAG	-0.020064422460909438	0.062244747574285185	0.7474507011068423	2.0	0.3223472380053243	0.004724366401515308	2.850433624163137	22.0	0.2699698677984984	False	False										E2F3	+
chr6	ENSG00000112242.10	20349096	-0.0167015776423013	0.030289935902823	False	False	20349107	A	T	-0.05444264062596975	0.06472423723812779	0.4011095344232298	22.0	0.8411476588850189	0.004724366401515308	2.850433624163137	22.0	0.2699698677984984	False	False										E2F3	+
chr6	ENSG00000112242.10	20375505	0.00145299574932623	0.0204496943328547	False	False	20375515	T	A	0.012643543994161965	0.06495178805304773	0.8458255414156274	23.0	0.19466044543432232	0.004724366401515308	2.850433624163137	22.0	0.2699698677984984	False	False										E2F3	+
chr6	ENSG00000112242.10	20387656	0.0249708528689741	0.0451329537557952	False	False	20387688	A	T	0.15305763558164906	0.06787104031989277	0.025147057861295168	48.0	2.255124348473975	0.004724366401515308	2.850433624163137	22.0	0.2699698677984984	False	False										E2F3	+
chr6	ENSG00000112242.10	20391549	-0.0182196059217754	0.0298102659977729	False	False	20391575	T	A	0.010291047724924124	0.07070693368887959	0.8844270901208751	60.0	0.14554509986539899	0.004724366401515308	2.850433624163137	22.0	0.2699698677984984	False	False										E2F3	+
chr6	ENSG00000112242.10	20419761	-0.0019009046479680398	0.0190124455592729	False	False	20419811	ATTT	AAAT	-0.017476430335240517	0.06273599772822341	0.7808007151416682	6.0	0.278571011350606	0.004724366401515308	2.850433624163137	22.0	0.2699698677984984	False	False										E2F3	+
chr6	ENSG00000112242.10	20420670	0.00239727864227938	0.0215392617732515	False	False	20420695	GT	AC	-0.02616663761518947	0.06335072601200921	0.6799298318068203	11.0	0.4130440053714481	0.004724366401515308	2.850433624163137	22.0	0.2699698677984984	False	False										E2F3	+
chr6	ENSG00000112242.10	20424606	0.00795655257482247	0.0240563520928115	False	False	20424641	GT	AC	0.01761271332555495	0.06494690438793184	0.7864837691906941	23.0	0.27118634046594636	0.004724366401515308	2.850433624163137	22.0	0.2699698677984984	False	False										E2F3	+
chr6	ENSG00000112242.10	20436206	-0.0103915702062687	0.0292769625829665	False	False	20436227	T	A	-0.10580979189308937	0.06797485406210314	0.12104264370939008	46.0	1.556601972200183	0.004724366401515308	2.850433624163137	22.0	0.2699698677984984	False	False										E2F3	+
chr6	ENSG00000112242.10	20476604	-0.00415134438336863	0.0240891135068106	False	False	20476615	A	T	-0.06645543835067078	0.06836740275320441	0.33213618983950466	47.0	0.972033976346366	0.004724366401515308	2.850433624163137	22.0	0.2699698677984984	False	False										E2F3	+
chr6	ENSG00000112242.10	20478262	0.00907840886381728	0.0218944543283461	False	False	20478274	A	T	0.04870493875309431	0.06543442902549812	0.4574256729747632	27.0	0.7443319897253974	0.004724366401515308	2.850433624163137	22.0	0.2699698677984984	False	False										E2F3	+
chr6	ENSG00000112242.10	20497241	0.0541260645458318	0.0356419171384941	True	False	20497252	A	T	0.06856160877736024	0.06636248359737444	0.3026435695014427	34.0	1.033138078335465	0.004724366401515308	2.850433624163137	22.0	0.2699698677984984	False	False										E2F3	+
chr6	ENSG00000112242.10	20499637	0.0452329522721211	0.0427809765322672	False	False	20499676	GT	AC	0.07957783157949662	0.0684624731500151	0.2463973285350649	48.0	1.1623569514517176	0.004724366401515308	2.850433624163137	22.0	0.2699698677984984	False	False										E2F3	+
chr6	ENSG00000112242.10	20508843	0.0359808115932773	0.0339808759760646	False	False	20508907	AC	GT	0.09582281747457007	0.0649326324428843	0.14135588790773185	25.0	1.4757266703896108	0.004724366401515308	2.850433624163137	22.0	0.2699698677984984	False	False										E2F3	+
chr6	ENSG00000112242.10	20520294	0.0469895933945829	0.0414508559071946	False	False	20520311	A	T	0.12868802028634554	0.06361663063340625	0.04418201334099299	17.0	2.0228675898903883	0.004724366401515308	2.850433624163137	22.0	0.2699698677984984	False	False										E2F3	+
chr6	ENSG00000112242.10	20531731	0.00113345736390492	0.0177244836793151	False	False	20531741	T	A	-0.006844129759013456	0.06349857624413033	0.9142541922761912	12.0	0.10778398767084345	0.004724366401515308	2.850433624163137	22.0	0.2699698677984984	False	False										E2F3	+
chr6	ENSG00000112242.10	20533311	-0.0090178622795201	0.0502855913771539	False	False	20533337	ATTC	AATG						0.004724366401515308	2.850433624163137	22.0	0.2699698677984984	False	False										E2F3	+
chr6	ENSG00000112242.10	20545197	-0.0042557453342526	0.0225574825218735	False	False	20545231	GT	AC	0.02676404477502576	0.06334972370581846	0.6730386666584885	11.0	0.4224808445781362	0.004724366401515308	2.850433624163137	22.0	0.2699698677984984	False	False										E2F3	+
chr6	ENSG00000112242.10	20567930	-0.00599284132512776	0.0426329281587121	False	False	20567952	AATT	AATT						0.004724366401515308	2.850433624163137	22.0	0.2699698677984984	False	False										E2F3	+
chr6	ENSG00000172197.9	20308137	0.0549292125187121	0.0438416711807913	False	False	20308153	T	A	0.15533040580265933	0.06430437635135894	0.016472315034068468	24.0	2.4155495258041912	5.445505585966277e-06	4.669862331356717	34.0	0.0014874349790820092	False	False										MBOAT1	-
chr6	ENSG00000172197.9	20013056	0.00261717314489125	0.0219371749406285	False	False	20013125	GT	AC	0.031034160140920083	0.06321508936652234	0.6239068809769298	10.0	0.4909296253776279	5.445505585966277e-06	4.669862331356717	34.0	0.0014874349790820092	False	False										MBOAT1	-
chr6	ENSG00000172197.9	20014421	0.012208183460543002	0.0358905735824734	False	False	20014431	T	A	0.110041330084461	0.06762816726591449	0.10516260807543534	44.0	1.627152332130747	5.445505585966277e-06	4.669862331356717	34.0	0.0014874349790820092	False	False										MBOAT1	-
chr6	ENSG00000172197.9	20017120	-0.0116497656796089	0.0301636977459693	False	False	20017130	A	T	-0.10112484484187444	0.06343083313738566	0.11216316775189658	14.0	1.5942537696587844	5.445505585966277e-06	4.669862331356717	34.0	0.0014874349790820092	False	False										MBOAT1	-
chr6	ENSG00000172197.9	20017190	-0.0150813918652467	0.0346099157208614	False	False	20017205	AAC	GTT	-0.1119825944835289	0.061865692817597275	0.07144497735013591	2.0	1.8100919812487126	5.445505585966277e-06	4.669862331356717	34.0	0.0014874349790820092	False	False										MBOAT1	-
chr6	ENSG00000172197.9	20021720	0.0136720127075085	0.0301979681417495	False	False	20021738	AAAT	ATTT	0.10641150098871648	0.06178417386970459	0.08620715534808349	1.0	1.7223100079500224	5.445505585966277e-06	4.669862331356717	34.0	0.0014874349790820092	False	False										MBOAT1	-
chr6	ENSG00000172197.9	20023380	-0.0104285340760367	0.0271827216381554	False	False	20023390	T	A	-0.09302923244174606	0.06361059987112586	0.14489128311102728	15.0	1.4624800368212518	5.445505585966277e-06	4.669862331356717	34.0	0.0014874349790820092	False	False										MBOAT1	-
chr6	ENSG00000172197.9	20040180	0.0010433160510317698	0.0195200194031322	False	False	20040210	AAAC	GTTT	0.04490567743447186	0.06356428987970804	0.4805675033203406	13.0	0.7064607741147335	5.445505585966277e-06	4.669862331356717	34.0	0.0014874349790820092	False	False										MBOAT1	-
chr6	ENSG00000172197.9	20052712	-0.00840738572581223	0.0263607841590611	False	False	20052743	AC	GT	-0.013911041426615431	0.06286337789477768	0.8250450751941789	7.0	0.2212900720973042	5.445505585966277e-06	4.669862331356717	34.0	0.0014874349790820092	False	False										MBOAT1	-
chr6	ENSG00000172197.9	20053259	0.00669950819094578	0.0195951089845281	False	False	20053282	AG	CT	0.0132247700693028	0.06349451034997516	0.8351796587125524	12.0	0.20828210181335735	5.445505585966277e-06	4.669862331356717	34.0	0.0014874349790820092	False	False										MBOAT1	-
chr6	ENSG00000172197.9	20060646	-0.0435580595088672	0.0423370028985715	False	False	20060674	ATG	ATC	-0.1698379776350472	0.067208632521143	0.01222265814128254	45.0	2.5270262355303585	5.445505585966277e-06	4.669862331356717	34.0	0.0014874349790820092	False	False										MBOAT1	-
chr6	ENSG00000172197.9	20061242	0.00270145556274193	0.0190549075046166	False	False	20061293	AC	GT	0.0327227466411884	0.06604647106368504	0.6207573632963421	31.0	0.495450341466929	5.445505585966277e-06	4.669862331356717	34.0	0.0014874349790820092	False	False										MBOAT1	-
chr6	ENSG00000172197.9	20103647	0.0241746851080199	0.03207875323664101	False	False	20103676	GTTT	AAAC	0.09079451836262524	0.06212064186454167	0.145076933004009	3.0	1.4615837125541769	5.445505585966277e-06	4.669862331356717	34.0	0.0014874349790820092	False	False										MBOAT1	-
chr6	ENSG00000172197.9	20116227	-0.00303287121484318	0.0191462448283699	False	False	20116243	A	T	-0.024467514310147816	0.06865972085333544	0.7219260755894157	48.0	0.35635907058831573	5.445505585966277e-06	4.669862331356717	34.0	0.0014874349790820092	False	False										MBOAT1	-
chr6	ENSG00000172197.9	20120221	0.0890093693786841	0.040254349577526	False	False	20120255	GT	AC	0.15148453815397644	0.06276724909756136	0.016528722977532974	12.0	2.413432806630073	5.445505585966277e-06	4.669862331356717	34.0	0.0014874349790820092	False	False										MBOAT1	-
chr6	ENSG00000172197.9	20122030	-0.0670429980654739	0.0655085078114476	False	False	20122074	AC	GT	-0.20018793800611745	0.06350824698239364	0.0018287727641901825	22.0	3.1521565704941508	5.445505585966277e-06	4.669862331356717	34.0	0.0014874349790820092	False	False										MBOAT1	-
chr6	ENSG00000172197.9	20137949	-8.09355934632393e-05	0.0180920798541008	False	False	20137974	AC	GT	0.0064247003564024355	0.06349875294766505	0.9194906177131436	12.0	0.10117837056890866	5.445505585966277e-06	4.669862331356717	34.0	0.0014874349790820092	False	False										MBOAT1	-
chr6	ENSG00000172197.9	20153054	-0.0440961297887289	0.0317826648807499	False	False	20153082	GTTTT	AAAAC	-0.045852714169322815	0.06255656353718284	0.4642438419055993	5.0	0.7329800675842518	5.445505585966277e-06	4.669862331356717	34.0	0.0014874349790820092	False	False										MBOAT1	-
chr6	ENSG00000172197.9	20171124	-0.0370113907443335	0.0327752979021083	False	False	20171162	AATG	ATTC	-0.038974701182164825	0.062089764781396266	0.5307434396723436	1.0	0.6277153943067066	5.445505585966277e-06	4.669862331356717	34.0	0.0014874349790820092	False	False										MBOAT1	-
chr6	ENSG00000172197.9	20179164	-0.0351250568654573	0.0334646253458887	False	False	20179174	T	A	-0.054229841458880816	0.06445473619445867	0.400982035757674	20.0	0.8413631745426814	5.445505585966277e-06	4.669862331356717	34.0	0.0014874349790820092	False	False										MBOAT1	-
chr6	ENSG00000172197.9	20185112	0.0277004616106727	0.033211826697895	False	False	20185143	GT	AC	0.0996579675040296	0.06801828676299289	0.14434372225189365	46.0	1.4651643292822703	5.445505585966277e-06	4.669862331356717	34.0	0.0014874349790820092	False	False										MBOAT1	-
chr6	ENSG00000172197.9	20195190	-0.036814420867815	0.0322631367253098	False	False	20195201	T	A	-0.012878480059512866	0.06741439503519042	0.8486746879930006	40.0	0.19103457136699484	5.445505585966277e-06	4.669862331356717	34.0	0.0014874349790820092	False	False										MBOAT1	-
chr6	ENSG00000172197.9	20195837	-0.00422128682689884	0.0204916008393277	False	False	20195866	GT	AC	-0.01393064813792	0.06607544771379464	0.833207867083634	31.0	0.21082941727857082	5.445505585966277e-06	4.669862331356717	34.0	0.0014874349790820092	False	False										MBOAT1	-
chr6	ENSG00000172197.9	20197094	-0.14913923075278102	0.058528737209114	False	False	20197123	A	T	-0.2506333653959106	0.06210249447122576	7.29469259749691e-05	17.0	4.035801903449107	5.445505585966277e-06	4.669862331356717	34.0	0.0014874349790820092	False	False										MBOAT1	-
chr6	ENSG00000172197.9	20197352	-0.0377536369649063	0.0442152035414635	False	False	20197362	T	A	-0.11153175617006507	0.0618688493886298	0.07260024625213164	2.0	1.802712629573523	5.445505585966277e-06	4.669862331356717	34.0	0.0014874349790820092	False	False										MBOAT1	-
chr6	ENSG00000172197.9	20206403	0.0045644025193652795	0.0212648388164794	False	False	20206422	T	A	0.010152894689958258	0.06509110039435786	0.8761823085640502	24.0	0.15597976725614424	5.445505585966277e-06	4.669862331356717	34.0	0.0014874349790820092	False	False										MBOAT1	-
chr6	ENSG00000172197.9	20212201	-0.00130148316096993	0.0258797214345016	False	False	20212235	AC	GT	0.04028233178508042	0.06559992817443627	0.5397769424440579	28.0	0.6140606080842951	5.445505585966277e-06	4.669862331356717	34.0	0.0014874349790820092	False	False										MBOAT1	-
chr6	ENSG00000172197.9	20226562	0.0705949549302476	0.0308859697995506	False	False	20226619	ATCT	AGAT	0.06673529108008214	0.06285364711812234	0.2893625510382519	8.0	1.0617568612154666	5.445505585966277e-06	4.669862331356717	34.0	0.0014874349790820092	False	False										MBOAT1	-
chr6	ENSG00000172197.9	20247310	-0.0129485188935875	0.0290169866306017	False	False	20247339	AC	GT	-0.10111314013719223	0.06356022799857641	0.11293864238643116	15.0	1.5908240628000407	5.445505585966277e-06	4.669862331356717	34.0	0.0014874349790820092	False	False										MBOAT1	-
chr6	ENSG00000172197.9	20247925	-0.00473013543387414	0.019656492428464	False	False	20247943	A	T	0.009798754006285493	0.06336938260933958	0.8772389469895232	11.0	0.15462915374594988	5.445505585966277e-06	4.669862331356717	34.0	0.0014874349790820092	False	False										MBOAT1	-
chr6	ENSG00000172197.9	20249217	-0.0198546910837533	0.0406288978835855	False	False	20249231	T	A	-0.1213247784715278	0.06203830401103622	0.05159494846676689	4.0	1.9556430564243807	5.445505585966277e-06	4.669862331356717	34.0	0.0014874349790820092	False	False										MBOAT1	-
chr6	ENSG00000172197.9	20254482	0.00371556428455872	0.0256899977549896	False	False	20254492	T	A	0.0029710155158849047	0.06637203822728413	0.964335521625076	33.0	0.04476305979501446	5.445505585966277e-06	4.669862331356717	34.0	0.0014874349790820092	False	False										MBOAT1	-
chr6	ENSG00000172197.9	20263027	-0.000281091765054093	0.0263925300366914	False	False	20263065	AC	GT	-0.0069354777069144955	0.06967162573646478	0.9208021860988106	54.0	0.09954522567261698	5.445505585966277e-06	4.669862331356717	34.0	0.0014874349790820092	False	False										MBOAT1	-
chr6	ENSG00000145996.7	20436206	0.0412460502171997	0.0356058320534033	False	False	20436227	T	A	0.1051039537266645	0.06797997089959264	0.1235575084893092	46.0	1.5461017757995883	4.332713351853612e-06	4.69834258166647	69.0	0.0022476021045283547	False	False										CDKAL1	+
chr6	ENSG00000145996.7	20453223	0.0474251555611751	0.0401914681355462	False	False	20453253	GTTT	AAAC	0.010700604508466363	0.06274198813435704	0.8647139098588106	6.0	0.17054933747958162	4.332713351853612e-06	4.69834258166647	69.0	0.0022476021045283547	False	False										CDKAL1	+
chr6	ENSG00000145996.7	20476604	-0.00129597283392555	0.0240109650253337	False	False	20476615	A	T	-0.05804264539836222	0.06840335532895266	0.3970926359360935	47.0	0.8485350626330296	4.332713351853612e-06	4.69834258166647	69.0	0.0022476021045283547	False	False										CDKAL1	+
chr6	ENSG00000145996.7	20478262	0.00240757617098533	0.019406596676162	False	False	20478274	A	T	0.04612918928151442	0.06544243933799708	0.4815877529216111	27.0	0.7048818740277453	4.332713351853612e-06	4.69834258166647	69.0	0.0022476021045283547	False	False										CDKAL1	+
chr6	ENSG00000145996.7	20497241	-0.013137925596764	0.0260918594281333	False	False	20497252	A	T	-0.019967842804864574	0.06650574814646408	0.7642682864152165	34.0	0.3002423604180777	4.332713351853612e-06	4.69834258166647	69.0	0.0022476021045283547	False	False										CDKAL1	+
chr6	ENSG00000145996.7	20499637	0.0141436511223105	0.0279203880771895	False	False	20499676	GT	AC	0.07706840246690957	0.06847601361271459	0.2616581084329884	48.0	1.1254802725928479	4.332713351853612e-06	4.69834258166647	69.0	0.0022476021045283547	False	False										CDKAL1	+
chr6	ENSG00000145996.7	20508843	-0.00285968145232448	0.0241616533739026	False	False	20508907	AC	GT	0.01988153454905552	0.06521991356855097	0.760759030071665	25.0	0.30483840687949626	4.332713351853612e-06	4.69834258166647	69.0	0.0022476021045283547	False	False										CDKAL1	+
chr6	ENSG00000145996.7	20520294	0.0106220151104832	0.0249244677467227	False	False	20520311	A	T	0.0472820753709948	0.06407828305642484	0.4612994098582221	17.0	0.7378798731133299	4.332713351853612e-06	4.69834258166647	69.0	0.0022476021045283547	False	False										CDKAL1	+
chr6	ENSG00000145996.7	20531731	-0.0571722442424714	0.0335882419490961	False	False	20531741	T	A	-0.052885429118247146	0.06341120065489925	0.40507923465870577	12.0	0.8340076922066786	4.332713351853612e-06	4.69834258166647	69.0	0.0022476021045283547	False	False										CDKAL1	+
chr6	ENSG00000145996.7	20533311	0.00930178469335196	0.0504619841076183	False	False	20533337	ATTC	AATG						4.332713351853612e-06	4.69834258166647	69.0	0.0022476021045283547	False	False										CDKAL1	+
chr6	ENSG00000145996.7	20545197	0.115930051515627	0.047896139751693996	False	False	20545231	GT	AC	0.2485252444212786	0.06138414178754435	6.881255205633568e-05	11.0	4.04868810060822	4.332713351853612e-06	4.69834258166647	69.0	0.0022476021045283547	False	False										CDKAL1	+
chr6	ENSG00000145996.7	20567930	-0.00862426715371167	0.0422532510767375	False	False	20567952	AATT	AATT						4.332713351853612e-06	4.69834258166647	69.0	0.0022476021045283547	False	False										CDKAL1	+
chr6	ENSG00000145996.7	20630733	-0.00213466295572418	0.0185313498518598	False	False	20630743	T	A	-0.01692625927066354	0.06578574372025668	0.7971810743033405	29.0	0.25729372829833375	4.332713351853612e-06	4.69834258166647	69.0	0.0022476021045283547	False	False										CDKAL1	+
chr6	ENSG00000145996.7	20642052	0.0371451829728092	0.0312007579265684	False	False	20642074	GT	AC	0.09982116453807703	0.061946330081005516	0.10831222775684997	2.0	1.611413693233217	4.332713351853612e-06	4.69834258166647	69.0	0.0022476021045283547	False	False										CDKAL1	+
chr6	ENSG00000145996.7	20643131	0.0191134929761097	0.0261349476088567	False	False	20643176	AAC	GTT	0.0686855642555483	0.0627209861829235	0.2745155479812801	7.0	1.0950970071680524	4.332713351853612e-06	4.69834258166647	69.0	0.0022476021045283547	False	False										CDKAL1	+
chr6	ENSG00000145996.7	20644899	0.0298531448358487	0.0311619882718624	False	False	20644931	AAAAAC	GTTTTT	0.10292405410418136	0.06253557530085213	0.10103673011200473	7.0	1.6458480410394318	4.332713351853612e-06	4.69834258166647	69.0	0.0022476021045283547	False	False										CDKAL1	+
chr6	ENSG00000145996.7	20663464	0.0680432276507258	0.0312949040685471	False	False	20663483	T	A	0.11906404627489672	0.06292163012581098	0.059616490585163766	11.0	1.8922594032740365	4.332713351853612e-06	4.69834258166647	69.0	0.0022476021045283547	False	False										CDKAL1	+
chr6	ENSG00000145996.7	20694405	-0.0190201547022557	0.0265219365594595	False	False	20694444	AAAC	GTTT	-0.032515557034087664	0.062466951842265576	0.6031481879969043	4.0	0.5205241503730202	4.332713351853612e-06	4.69834258166647	69.0	0.0022476021045283547	False	False										CDKAL1	+
chr6	ENSG00000145996.7	20722495	0.0553675272940494	0.0355202952099165	False	False	20722505	T	A	0.08673258055687906	0.06457610517147509	0.1805168886163079	22.0	1.3431064064110054	4.332713351853612e-06	4.69834258166647	69.0	0.0022476021045283547	False	False										CDKAL1	+
chr6	ENSG00000145996.7	20754189	-0.0413631219655891	0.0391779831947156	False	False	20754221	GT	AC	-0.13130658503529874	0.06698867145848891	0.0512486888502601	41.0	1.9601312009399368	4.332713351853612e-06	4.69834258166647	69.0	0.0022476021045283547	False	False										CDKAL1	+
chr6	ENSG00000145996.7	20757785	0.0043886185768126605	0.0194765264739102	False	False	20757802	AC	GT	-0.00418267968054907	0.062499453284817874	0.9466948726483316	4.0	0.06692346029793368	4.332713351853612e-06	4.69834258166647	69.0	0.0022476021045283547	False	False										CDKAL1	+
chr6	ENSG00000145996.7	20800382	0.0193092934675816	0.0306885337373543	False	False	20800400	CTTTT	AAAAG	-0.006976926840280464	0.06201585785078456	0.9105119538070032	0.0	0.11250230315393757	4.332713351853612e-06	4.69834258166647	69.0	0.0022476021045283547	False	False										CDKAL1	+
chr6	ENSG00000145996.7	20831154	-0.134297143052137	0.0379733661794411	True	True	20831164	T	A	-0.1997833912410597	0.0657625607700006	0.0026672244821321816	38.0	3.0379503003203667	4.332713351853612e-06	4.69834258166647	69.0	0.0022476021045283547	False	False										CDKAL1	+
chr6	ENSG00000145996.7	20835692	-0.0224358007114071	0.0353858661137219	False	False	20835780	CTTGT	AAGAC	-0.12414416721022628	0.0665964120502187	0.06362391163996131	38.0	1.8641269610232494	4.332713351853612e-06	4.69834258166647	69.0	0.0022476021045283547	False	False										CDKAL1	+
chr6	ENSG00000145996.7	20862867	-0.0406361112073398	0.0354438690586632	False	False	20862894	GT	AC	-0.09678142766045364	0.06424670404191975	0.13327879894503974	20.0	1.5064029992465544	4.332713351853612e-06	4.69834258166647	69.0	0.0022476021045283547	False	False										CDKAL1	+
chr6	ENSG00000145996.7	20865863	0.0808058470249514	0.0396291989927725	False	False	20865873	A	T	0.15672375149885856	0.0664360225610934	0.01919503919996754	39.0	2.3590176753091763	4.332713351853612e-06	4.69834258166647	69.0	0.0022476021045283547	False	False										CDKAL1	+
chr6	ENSG00000145996.7	20884524	0.0404631754513028	0.0343568987353967	False	False	20884546	AAAC	GTTT	0.1183703173277253	0.06218216338341806	0.058087400739567877	5.0	1.9036056464913984	4.332713351853612e-06	4.69834258166647	69.0	0.0022476021045283547	False	False										CDKAL1	+
chr6	ENSG00000145996.7	20888590	-0.0509717180102877	0.0350458830573997	False	False	20888601	T	A	-0.09527232082150122	0.06592536931767842	0.1497875854637875	32.0	1.445154146386453	4.332713351853612e-06	4.69834258166647	69.0	0.0022476021045283547	False	False										CDKAL1	+
chr6	ENSG00000145996.7	20902543	0.00171222937624222	0.0182093110674755	False	False	20902590	AC	GT	0.005703065725168405	0.06593697501472719	0.9311500240472396	30.0	0.08649268068325262	4.332713351853612e-06	4.69834258166647	69.0	0.0022476021045283547	False	False										CDKAL1	+
chr6	ENSG00000145996.7	20905024	0.0566866273844006	0.0369179441251874	False	False	20905041	A	T	0.13859716168150624	0.06301438775281144	0.02877280033427827	13.0	2.199452642866035	4.332713351853612e-06	4.69834258166647	69.0	0.0022476021045283547	False	False										CDKAL1	+
chr6	ENSG00000145996.7	20909417	-0.0916426340565018	0.0401487345183753	False	False	20909449	GT	AC	-0.1981899056317084	0.06380321844153876	0.0021266004950687093	24.0	3.1062681550038844	4.332713351853612e-06	4.69834258166647	69.0	0.0022476021045283547	False	False										CDKAL1	+
chr6	ENSG00000145996.7	20930489	-0.00459194464628015	0.0244947022047493	False	False	20930501	A	T	-0.054964021363498025	0.06569570928142407	0.4036565027938819	29.0	0.8366455277626402	4.332713351853612e-06	4.69834258166647	69.0	0.0022476021045283547	False	False										CDKAL1	+
chr6	ENSG00000145996.7	20943882	0.00492808685900088	0.0258922420074262	False	False	20943896	T	A	0.06475339691938352	0.06594317381557196	0.327157054323184	31.0	0.9819575427243465	4.332713351853612e-06	4.69834258166647	69.0	0.0022476021045283547	False	False										CDKAL1	+
chr6	ENSG00000145996.7	20945292	0.007696997483562441	0.0308326710802257	False	False	20945327	AC	GT	0.09433387356194807	0.06508052606634175	0.1485383680732575	26.0	1.4494946378550484	4.332713351853612e-06	4.69834258166647	69.0	0.0022476021045283547	False	False										CDKAL1	+
chr6	ENSG00000145996.7	20965552	-0.00263959504256675	0.0180188188695206	False	False	20965577	AGGGG	CCCCT	-0.022540947807715383	0.0654955329103444	0.7310363029635252	27.0	0.3441600794144428	4.332713351853612e-06	4.69834258166647	69.0	0.0022476021045283547	False	False										CDKAL1	+
chr6	ENSG00000145996.7	20965649	-0.0314397775727855	0.0400066242853497	False	False	20965674	AGGGG	CCCCT	-0.01513128848555483	0.06756600169442875	0.8230063426438861	41.0	0.22394825956976083	4.332713351853612e-06	4.69834258166647	69.0	0.0022476021045283547	False	False										CDKAL1	+
chr6	ENSG00000145996.7	20980424	0.00082069272238858	0.0195783204445668	False	False	20980479	AGATAT	ATATCT	-0.02799947863291872	0.06479495873364924	0.6660422916348525	22.0	0.43212433775929027	4.332713351853612e-06	4.69834258166647	69.0	0.0022476021045283547	False	False										CDKAL1	+
chr6	ENSG00000145996.7	20982280	0.00927357012772324	0.0222598531269699	False	False	20982315	ATTT	AAAT	0.04405439102230999	0.0639562866413412	0.4915907726864537	16.0	0.6888203386378804	4.332713351853612e-06	4.69834258166647	69.0	0.0022476021045283547	False	False										CDKAL1	+
chr6	ENSG00000145996.7	20986882	0.00253171101369304	0.0202052516444772	False	False	20986893	A	T	0.04736256543840588	0.06659185093271441	0.4776742763750606	35.0	0.7112366569636555	4.332713351853612e-06	4.69834258166647	69.0	0.0022476021045283547	False	False										CDKAL1	+
chr6	ENSG00000145996.7	20992428	-0.00287150494073022	0.0229436695418797	False	False	20992442	AT	AT	-0.06002347848179365	0.06390301251368004	0.3485106159630592	16.0	0.9392902794519136	4.332713351853612e-06	4.69834258166647	69.0	0.0022476021045283547	False	False										CDKAL1	+
chr6	ENSG00000145996.7	21016361	-0.00548305009237647	0.0203168403690338	False	False	21016399	AT	AT	-0.03466114757075589	0.06333434594991821	0.584681680750317	11.0	0.5472725272660789	4.332713351853612e-06	4.69834258166647	69.0	0.0022476021045283547	False	False										CDKAL1	+
chr6	ENSG00000145996.7	21016838	0.0161132314571748	0.0299203492330066	False	False	21016903	ATCC	ATGG	0.06263507529832228	0.062499469718295425	0.3172116626331348	5.0	1.0021697076893303	4.332713351853612e-06	4.69834258166647	69.0	0.0022476021045283547	False	False										CDKAL1	+
chr6	ENSG00000145996.7	21023362	-0.027389823663262	0.0472760564596719	False	False	21023373	T	A	-0.1544591234251637	0.06785606225579209	0.02382823262343528	48.0	2.2762759625353786	4.332713351853612e-06	4.69834258166647	69.0	0.0022476021045283547	False	False										CDKAL1	+
chr6	ENSG00000145996.7	21034204	-0.0270434846366195	0.0282980105966788	False	False	21034230	AGC	CTG	-0.05956457225053214	0.06238902841159661	0.3406157494280839	4.0	0.954728319498249	4.332713351853612e-06	4.69834258166647	69.0	0.0022476021045283547	False	False										CDKAL1	+
chr6	ENSG00000145996.7	21043555	0.045623007527727	0.0337767203816896	False	False	21043597	GT	AC	0.04662339248092951	0.06267734710132294	0.4576466005866219	6.0	0.7438635270500372	4.332713351853612e-06	4.69834258166647	69.0	0.0022476021045283547	False	False										CDKAL1	+
chr6	ENSG00000145996.7	21047326	-0.000174930933984075	0.0268434856168527	False	False	21047337	T	A	0.07162316166686797	0.06740019249572267	0.2891087465985766	41.0	1.0626551500044052	4.332713351853612e-06	4.69834258166647	69.0	0.0022476021045283547	False	False										CDKAL1	+
chr6	ENSG00000145996.7	21063133	0.0158798448217897	0.0323680162403716	False	False	21063164	GTTT	AAAC	0.10475689528405124	0.06191473234191301	0.0918620362646464	2.0	1.6919542622836528	4.332713351853612e-06	4.69834258166647	69.0	0.0022476021045283547	False	False										CDKAL1	+
chr6	ENSG00000145996.7	21088030	-0.010720144020870003	0.0487307423137341	False	False	21088045	AC	GT						4.332713351853612e-06	4.69834258166647	69.0	0.0022476021045283547	False	False										CDKAL1	+
chr6	ENSG00000145996.7	21103669	0.0232503932239461	0.0310889333566556	False	False	21103680	A	T	0.04281569674799246	0.06559301161630315	0.5145651346070097	28.0	0.6527478414689929	4.332713351853612e-06	4.69834258166647	69.0	0.0022476021045283547	False	False										CDKAL1	+
chr6	ENSG00000145996.7	21104750	-0.0025378682504436103	0.0230748219054474	False	False	21104761	A	T	-0.057028312037501284	0.07041977092722998	0.4189933801608581	59.0	0.809833819204452	4.332713351853612e-06	4.69834258166647	69.0	0.0022476021045283547	False	False										CDKAL1	+
chr6	ENSG00000145996.7	21122852	0.0024846877479488103	0.018408608618436	False	False	21122883	ATTT	AAAT	0.01649442460300149	0.06298550897705979	0.7936305840719039	8.0	0.2618764993866921	4.332713351853612e-06	4.69834258166647	69.0	0.0022476021045283547	False	False										CDKAL1	+
chr6	ENSG00000145996.7	21138447	-0.0105665865163508	0.0253459335163932	False	False	21138503	GT	AC	-0.04301971508751293	0.062320537805360475	0.490629998470355	3.0	0.690297558436869	4.332713351853612e-06	4.69834258166647	69.0	0.0022476021045283547	False	False										CDKAL1	+
chr6	ENSG00000145996.7	21174966	-0.0547712596548859	0.0579439768305675	False	False	21174982	AT	AT	-0.1881263163524439	0.062240900339591565	0.0027682247082013826	11.0	3.0225513340265158	4.332713351853612e-06	4.69834258166647	69.0	0.0022476021045283547	False	False										CDKAL1	+
chr6	ENSG00000145996.7	21190596	-0.00676062880171035	0.0218667991569644	False	False	21190615	T	A	-0.056445348116492926	0.06777619454420591	0.4058620946275835	43.0	0.8328196721000228	4.332713351853612e-06	4.69834258166647	69.0	0.0022476021045283547	False	False										CDKAL1	+
chr6	ENSG00000145996.7	21202189	-0.0162204513396613	0.0353847873142469	False	False	21202199	A	T	0.014622602929563978	0.0659309975090413	0.8246769106592933	30.0	0.22178646588137454	4.332713351853612e-06	4.69834258166647	69.0	0.0022476021045283547	False	False										CDKAL1	+
chr6	ENSG00000145996.7	21202628	0.00318708630946276	0.0211317531537706	False	False	21202640	A	T	-0.023454520323520626	0.06802266389323074	0.7305768529429449	44.0	0.34480449575357924	4.332713351853612e-06	4.69834258166647	69.0	0.0022476021045283547	False	False										CDKAL1	+
chr6	ENSG00000145996.7	21206233	0.0387508754973387	0.0454034735162661	False	False	21206244	T	A	0.15034278776916113	0.06789965703381982	0.02788092667823313	48.0	2.214190679848023	4.332713351853612e-06	4.69834258166647	69.0	0.0022476021045283547	False	False										CDKAL1	+
chr6	ENSG00000145996.7	21207453	0.00866901781723391	0.0321189157509384	False	False	21207465	T	A	0.10258303360043408	0.06661167571666214	0.1249742564163772	37.0	1.5400158079910624	4.332713351853612e-06	4.69834258166647	69.0	0.0022476021045283547	False	False										CDKAL1	+
chr6	ENSG00000145996.7	21215106	0.0517822247622218	0.0396307704795755	False	False	21215143	AATG	ATTC	0.08947901970123197	0.06274139114516494	0.15506090657191038	8.0	1.4261561318301677	4.332713351853612e-06	4.69834258166647	69.0	0.0022476021045283547	False	False										CDKAL1	+
chr6	ENSG00000145996.7	21240484	0.0101434489487006	0.0233828849762908	False	False	21240498	A	T	-0.010285580816676436	0.06349670447465916	0.8714487297916721	12.0	0.16198605741470093	4.332713351853612e-06	4.69834258166647	69.0	0.0022476021045283547	False	False										CDKAL1	+
chr6	ENSG00000145996.7	21297885	-8.475878811539351e-05	0.0310981646616731	False	False	21297909	CT	AG	-0.082533566265066	0.06749747567279735	0.22273864169548546	42.0	1.2227652285125155	4.332713351853612e-06	4.69834258166647	69.0	0.0022476021045283547	False	False										CDKAL1	+
chr6	ENSG00000145996.7	21299405	-0.0598177711060037	0.0389977570128873	False	False	21299450	CCTT	AAGG	-0.18873375077782376	0.06406046250745857	0.0035408177052126772	25.0	2.946181519620615	4.332713351853612e-06	4.69834258166647	69.0	0.0022476021045283547	False	False										CDKAL1	+
chr6	ENSG00000145996.7	21304865	-0.00189404289063007	0.0190352430202083	False	False	21304890	CT	AG	0.016631926497333603	0.0681900005975433	0.8075364747838476	45.0	0.24390565114517404	4.332713351853612e-06	4.69834258166647	69.0	0.0022476021045283547	False	False										CDKAL1	+
chr6	ENSG00000145996.7	21308177	-0.000860098979680594	0.0282443294984565	False	False	21308196	AT	AT	-0.035600189709408966	0.06575346274991575	0.5887404314824696	29.0	0.5414192381747162	4.332713351853612e-06	4.69834258166647	69.0	0.0022476021045283547	False	False										CDKAL1	+
chr6	ENSG00000145996.7	21317206	0.0153984843979036	0.0266966620563401	False	False	21317247	AAC	GTT	0.09538980941820284	0.06245946037228223	0.12794870758461088	6.0	1.527227562480418	4.332713351853612e-06	4.69834258166647	69.0	0.0022476021045283547	False	False										CDKAL1	+
chr6	ENSG00000145996.7	21318995	-0.014850747184294	0.0255035551351664	False	False	21319026	AAT	ATT	-0.0717527949033474	0.06534331705203615	0.27329895744234484	27.0	1.098089263607586	4.332713351853612e-06	4.69834258166647	69.0	0.0022476021045283547	False	False										CDKAL1	+
chr6	ENSG00000145996.7	21321028	-0.0053235742725384295	0.0229975428195282	False	False	21321040	A	T	0.02548602311974465	0.06999126215161552	0.7161369480434276	56.0	0.36413149779377696	4.332713351853612e-06	4.69834258166647	69.0	0.0022476021045283547	False	False										CDKAL1	+
chr6	ENSG00000145996.7	21324783	-0.01834537153349	0.0270077150370093	False	False	21324801	CTTTT	AAAAG	-0.08508342906843246	0.06301621410709972	0.17817832510777	10.0	1.3501831278506866	4.332713351853612e-06	4.69834258166647	69.0	0.0022476021045283547	False	False										CDKAL1	+
chr6	ENSG00000145996.7	21325986	-0.0234056851246923	0.0282265127716904	False	False	21326043	CTTT	AAAG	-0.07667682188654826	0.06219464441346554	0.21875733900946293	3.0	1.2328524844809183	4.332713351853612e-06	4.69834258166647	69.0	0.0022476021045283547	False	False										CDKAL1	+
chr6	ENSG00000145996.7	21329285	0.0118228009557779	0.024163857924498	False	False	21329307	A	T	0.05527326040190311	0.06277335058930422	0.37941272780541946	7.0	0.8805211109970761	4.332713351853612e-06	4.69834258166647	69.0	0.0022476021045283547	False	False										CDKAL1	+
chr6	ENSG00000145996.7	21329866	-0.0209450758842616	0.0313506067961495	False	False	21329891	GTT	AAC	-0.11166123368240702	0.061867944164060475	0.07226691586513237	2.0	1.804831810578762	4.332713351853612e-06	4.69834258166647	69.0	0.0022476021045283547	False	False										CDKAL1	+
chr6	ENSG00000112245.6	64134414	0.0688714462002877	0.0471264262137679	False	False	64134444	AC	GT	0.183267205947004	0.06229909496800769	0.003571458033531694	11.0	2.941731433516278	0.0023527124037665487	3.0747489307532563	24.0	0.1721956224906935	False	False										PTP4A1	+
chr6	ENSG00000112245.6	64167948	-0.0352992377760992	0.0361582770993603	False	False	64167988	ATTT	AAAT	-0.12316079115916563	0.06366163833549886	0.054198281595282734	17.0	1.9346154824056576	0.0023527124037665487	3.0747489307532563	24.0	0.1721956224906935	False	False										PTP4A1	+
chr6	ENSG00000112245.6	64174052	0.0581421769584488	0.0455027479944342	False	False	64174062	A	T	0.17289820333941386	0.06241801727586839	0.006027848946644585	11.0	2.7700047339737996	0.0023527124037665487	3.0747489307532563	24.0	0.1721956224906935	False	False										PTP4A1	+
chr6	ENSG00000112245.6	64177598	0.0505881992393493	0.0413025459375837	False	False	64177612	GTTT	AAAC	0.15884818438245468	0.06146680122144715	0.01030815846815049	2.0	2.5842923533660147	0.0023527124037665487	3.0747489307532563	24.0	0.1721956224906935	False	False										PTP4A1	+
chr6	ENSG00000112245.6	64181023	-0.00300741262809785	0.0188087996028405	False	False	64181062	T	A	-0.019569129711644432	0.06771557655432077	0.7728635955181201	42.0	0.28899007742991406	0.0023527124037665487	3.0747489307532563	24.0	0.1721956224906935	False	False										PTP4A1	+
chr6	ENSG00000112245.6	64188392	0.0573465105761263	0.0423301392793307	False	False	64188402	A	T	0.1479901954591205	0.06169142812164919	0.017158466131337268	3.0	2.3988777690038066	0.0023527124037665487	3.0747489307532563	24.0	0.1721956224906935	False	False										PTP4A1	+
chr6	ENSG00000112245.6	64189644	-0.0596839622304504	0.039624225562097	False	False	64189667	AAAC	GTTT	-0.15427067657228904	0.061994429466221	0.013471247481976345	6.0	2.4884603003943564	0.0023527124037665487	3.0747489307532563	24.0	0.1721956224906935	False	False										PTP4A1	+
chr6	ENSG00000112245.6	64191255	-0.0327633442660449	0.0371897609858691	False	False	64191265	T	A	-0.12003733500892963	0.06802343693748883	0.07905635891591234	47.0	1.7646467219708373	0.0023527124037665487	3.0747489307532563	24.0	0.1721956224906935	False	False										PTP4A1	+
chr6	ENSG00000112245.6	64196721	-0.00339659624664993	0.0203535028979107	False	False	64196757	ATT	AAT	0.008777949868699786	0.06819680643126731	0.8977035139308813	45.0	0.1287149696305312	0.0023527124037665487	3.0747489307532563	24.0	0.1721956224906935	False	False										PTP4A1	+
chr6	ENSG00000112245.6	64216137	-0.0572334052143146	0.0416589706259164	False	False	64216186	GTT	AAC	-0.16784406968157353	0.0616133472842154	0.0068907313515301025	4.0	2.7241511308796102	0.0023527124037665487	3.0747489307532563	24.0	0.1721956224906935	False	False										PTP4A1	+
chr6	ENSG00000112245.6	64223323	-0.0749358834810172	0.0444020814276942	True	False	64223333	T	A	-0.16027093185004554	0.061934472242717364	0.010216629695427694	6.0	2.5877500210537625	0.0023527124037665487	3.0747489307532563	24.0	0.1721956224906935	False	False										PTP4A1	+
chr6	ENSG00000112245.6	64225118	-0.0628238175387986	0.0443364633862778	False	False	64225153	GTTT	AAAC	-0.16961809840685366	0.06135516444632701	0.006111730952772817	2.0	2.7645284620699564	0.0023527124037665487	3.0747489307532563	24.0	0.1721956224906935	False	False										PTP4A1	+
chr6	ENSG00000112245.6	64230536	-0.0278842727373076	0.0484450607587651	False	False	64230578	AAAT	ATTT	-0.04110631528622888	0.06646278720741941	0.5368777439467949	34.0	0.6184861787084378	0.0023527124037665487	3.0747489307532563	24.0	0.1721956224906935	False	False										PTP4A1	+
chr6	ENSG00000112245.6	64243738	0.0467203777979486	0.0415260398608102	False	False	64243763	AATT	AATT	0.13168355642015225	0.06171513204339659	0.033808088665694604	2.0	2.133732069592844	0.0023527124037665487	3.0747489307532563	24.0	0.1721956224906935	False	False										PTP4A1	+
chr6	ENSG00000112245.6	64244343	0.0472728709623784	0.0499364153959922	False	False	64244391	AC	GT	0.16438035221946878	0.06532573912420507	0.012547043147495156	32.0	2.5163182908184063	0.0023527124037665487	3.0747489307532563	24.0	0.1721956224906935	False	False										PTP4A1	+
chr6	ENSG00000112245.6	64250912	-0.0421967435983432	0.0505286002566126	False	False	64250963	AAGG	CCTT	-0.1706694481661198	0.061947062044134825	0.00629404780417656	7.0	2.7550854315661426	0.0023527124037665487	3.0747489307532563	24.0	0.1721956224906935	False	False										PTP4A1	+
chr6	ENSG00000112245.6	64251924	0.00787504348303115	0.0273104560388971	False	False	64251967	GT	AC	0.03772752806633384	0.06617946869918973	0.5691854038193118	32.0	0.5700790412479657	0.0023527124037665487	3.0747489307532563	24.0	0.1721956224906935	False	False										PTP4A1	+
chr6	ENSG00000112245.6	64278564	-0.0189186483810306	0.0411218540976449	False	False	64278575	A	T	-0.0779025610237655	0.06912680624243074	0.2610613857133091	52.0	1.1269515439576046	0.0023527124037665487	3.0747489307532563	24.0	0.1721956224906935	False	False										PTP4A1	+
chr6	ENSG00000112245.6	64295284	0.00132952163618144	0.039201375300695	False	False	64295295	A	T						0.0023527124037665487	3.0747489307532563	24.0	0.1721956224906935	False	False										PTP4A1	+
chr6	ENSG00000112245.6	64297652	0.00883366287575733	0.023259915366354	False	False	64297694	ATTT	AAAT	0.07384275232851965	0.06345476401842333	0.2456656651506986	13.0	1.1637069882898043	0.0023527124037665487	3.0747489307532563	24.0	0.1721956224906935	False	False										PTP4A1	+
chr6	ENSG00000112245.6	64337606	0.00678650228285967	0.0339204429819241	False	False	64337634	AAAT	ATTT	0.030106421668067613	0.06259404229541164	0.6309438327090298	5.0	0.4809790287385628	0.0023527124037665487	3.0747489307532563	24.0	0.1721956224906935	False	False										PTP4A1	+
chr6	ENSG00000112245.6	64344402	-0.000972449947289225	0.0252695465628335	False	False	64344412	A	T	-0.0027535029962795802	0.06349982277792296	0.9654475637471519	12.0	0.043362372929911436	0.0023527124037665487	3.0747489307532563	24.0	0.1721956224906935	False	False										PTP4A1	+
chr6	ENSG00000112245.6	64351427	-0.0251942026529682	0.0315396128790238	False	False	64351474	GT	AC	-0.03484728543238772	0.06589799979474191	0.5974496747208298	30.0	0.5288064211497999	0.0023527124037665487	3.0747489307532563	24.0	0.1721956224906935	False	False										PTP4A1	+
chr6	ENSG00000112245.6	64388122	-0.0186318561035564	0.0346588232765715	False	False	64388159	A	T	-0.07854164147089311	0.06602203282408031	0.2354300796515722	32.0	1.1896277365492827	0.0023527124037665487	3.0747489307532563	24.0	0.1721956224906935	False	False										PTP4A1	+
chr6	ENSG00000118482.7	64250912	0.009501287765371041	0.0213427843845501	False	False	64250963	AAGG	CCTT	0.027288312860183517	0.06284604905122351	0.6645068275272425	7.0	0.434208884602146	0.03935257448181512	2.0722949711687098	12.0	0.7754891971033947	False	False										PHF3	+
chr6	ENSG00000118482.7	64251924	-0.008405963209858279	0.0237210473614255	False	False	64251967	GT	AC	-0.061113716593583486	0.06610282771389167	0.35619048719156576	32.0	0.9245249969955565	0.03935257448181512	2.0722949711687098	12.0	0.7754891971033947	False	False										PHF3	+
chr6	ENSG00000118482.7	64278564	-0.006692029256362171	0.0235168857161424	False	False	64278575	A	T	-0.050505689959318006	0.06924903412550992	0.4666177231701738	52.0	0.729334215229332	0.03935257448181512	2.0722949711687098	12.0	0.7754891971033947	False	False										PHF3	+
chr6	ENSG00000118482.7	64295284	0.015823079861971002	0.0464404252684689	False	False	64295295	A	T						0.03935257448181512	2.0722949711687098	12.0	0.7754891971033947	False	False										PHF3	+
chr6	ENSG00000118482.7	64297652	0.00124236596200055	0.0181177121006092	False	False	64297694	ATTT	AAAT	-0.005628024299195235	0.06362746858450052	0.929588513924918	13.0	0.08845274571501979	0.03935257448181512	2.0722949711687098	12.0	0.7754891971033947	False	False										PHF3	+
chr6	ENSG00000118482.7	64337606	0.00173950686274455	0.0231920241157986	False	False	64337634	AAAT	ATTT	0.059652036538365816	0.0625109130719236	0.3408527506575785	5.0	0.9542659610447791	0.03935257448181512	2.0722949711687098	12.0	0.7754891971033947	False	False										PHF3	+
chr6	ENSG00000118482.7	64344402	-0.0037770609168704204	0.018534663381516003	False	False	64344412	A	T	-0.0387877536372543	0.06345227792015952	0.5415674036808327	12.0	0.611290168117526	0.03935257448181512	2.0722949711687098	12.0	0.7754891971033947	False	False										PHF3	+
chr6	ENSG00000118482.7	64351427	0.0196257362630026	0.0343182287781362	False	False	64351474	GT	AC	0.06876271910238436	0.0657819748160757	0.2969759168399283	30.0	1.0453124779948113	0.03935257448181512	2.0722949711687098	12.0	0.7754891971033947	False	False										PHF3	+
chr6	ENSG00000118482.7	64388122	-0.000916437665491831	0.0186642703070713	False	False	64388159	A	T	-0.025661659412786687	0.06620480846068952	0.6986661205943359	32.0	0.3876102055037865	0.03935257448181512	2.0722949711687098	12.0	0.7754891971033947	False	False										PHF3	+
chr6	ENSG00000118482.7	64437048	0.0024129795079910104	0.0330175468953571	False	False	64437058	T	A						0.03935257448181512	2.0722949711687098	12.0	0.7754891971033947	False	False										PHF3	+
chr6	ENSG00000118482.7	64470524	0.00150283296672302	0.0183699240945584	False	False	64470608	ATCT	AGAT	0.028842605355045924	0.06438886350310366	0.6545960163234521	19.0	0.4479440043798204	0.03935257448181512	2.0722949711687098	12.0	0.7754891971033947	False	False										PHF3	+
chr6	ENSG00000118482.7	64572316	0.0600486695055394	0.0593722837906199	True	False	64572326	A	T	0.13107108007082924	0.06346615116844194	0.03995932059658802	16.0	2.065212363720637	0.03935257448181512	2.0722949711687098	12.0	0.7754891971033947	False	False										PHF3	+
chr6	ENSG00000118482.7	64582888	-0.00949546858764903	0.0218988615215788	False	False	64582909	T	A	-0.060858252108058175	0.06226266293002216	0.32926867089869616	3.0	0.9774437719835012	0.03935257448181512	2.0722949711687098	12.0	0.7754891971033947	False	False										PHF3	+
chr6	ENSG00000188107.9	64337606	-0.000821510983549054	0.0204041298038032	False	False	64337634	AAAT	ATTT	-0.049853333328241975	0.06254456121731858	0.4261431875994301	5.0	0.7970850279854165	0.005762063567814193	2.786138271636018	132.0	1.0	False	False										EYS	-
chr6	ENSG00000188107.9	64344402	0.00339525806481384	0.0190920054233979	False	False	64344412	A	T	0.03461201123252667	0.06346201583899264	0.5859704899615359	12.0	0.545397286470377	0.005762063567814193	2.786138271636018	132.0	1.0	False	False										EYS	-
chr6	ENSG00000188107.9	64351427	-0.065918351181232	0.0311009592271376	False	False	64351474	GT	AC	-0.11570523153284865	0.06549518068549617	0.07861791494118163	30.0	1.7666220677893545	0.005762063567814193	2.786138271636018	132.0	1.0	False	False										EYS	-
chr6	ENSG00000188107.9	64388122	0.006041525564716779	0.0258274069638272	False	False	64388159	A	T	-0.02061936909156357	0.06621253795570936	0.7557720967319181	32.0	0.3114118523195139	0.005762063567814193	2.786138271636018	132.0	1.0	False	False										EYS	-
chr6	ENSG00000188107.9	64437048	-0.00490958329439744	0.0331201168994338	False	False	64437058	T	A						0.005762063567814193	2.786138271636018	132.0	1.0	False	False										EYS	-
chr6	ENSG00000188107.9	64445387	-0.018948036451711996	0.0425305632590086	False	False	64445409	AC	GT	-0.1319329085060342	0.0653616596715051	0.044699474203598634	30.0	2.0185060962206767	0.005762063567814193	2.786138271636018	132.0	1.0	False	False										EYS	-
chr6	ENSG00000188107.9	64470524	-0.0291250042247303	0.0317973728340184	False	False	64470608	ATCT	AGAT	-0.03816008421332912	0.06436874476632154	0.5538470446806351	19.0	0.5928356122503559	0.005762063567814193	2.786138271636018	132.0	1.0	False	False										EYS	-
chr6	ENSG00000188107.9	64572316	-0.0510783273592354	0.0560840889345456	False	False	64572326	A	T	-0.1207301591727998	0.06355016827653466	0.05864354392965598	16.0	1.8997614396149185	0.005762063567814193	2.786138271636018	132.0	1.0	False	False										EYS	-
chr6	ENSG00000188107.9	64582888	0.0656824274103025	0.0307208492665089	False	False	64582909	T	A	0.0912797633516236	0.06211787479366315	0.14293098226858728	3.0	1.4694604999740808	0.005762063567814193	2.786138271636018	132.0	1.0	False	False										EYS	-
chr6	ENSG00000188107.9	64590358	-0.00728132555075272	0.0214966084857016	False	False	64590423	ATCT	AGAT	0.023224881597554585	0.0633553313584998	0.7142426418220945	11.0	0.3665813294564786	0.005762063567814193	2.786138271636018	132.0	1.0	False	False										EYS	-
chr6	ENSG00000188107.9	64594201	-0.082231939451065	0.0314117070044853	True	False	64594211	A	T	-0.10982811725349584	0.062366007065117274	0.07943738919424903	6.0	1.7610253152622497	0.005762063567814193	2.786138271636018	132.0	1.0	False	False										EYS	-
chr6	ENSG00000188107.9	64605042	0.0116438930215281	0.0268431676864161	False	False	64605053	A	T	0.04525599935979503	0.06719835885068917	0.5013527767045795	39.0	0.6734688187899234	0.005762063567814193	2.786138271636018	132.0	1.0	False	False										EYS	-
chr6	ENSG00000188107.9	64638418	-0.0388714963818631	0.0323352209961425	False	False	64638451	GT	AC	-0.1020971521102706	0.06304126816690996	0.1065993309609862	11.0	1.6195288432325807	0.005762063567814193	2.786138271636018	132.0	1.0	False	False										EYS	-
chr6	ENSG00000188107.9	64641197	-0.0396752946322001	0.0338105056182674	False	False	64641215	ACTC	AGTG	-0.12285341133637535	0.06154757507324084	0.04696902389044009	0.0	1.9960723260044178	0.005762063567814193	2.786138271636018	132.0	1.0	False	False										EYS	-
chr6	ENSG00000188107.9	64658505	-0.0197443164690731	0.0276093564976754	False	False	64658526	CTTT	AAAG	-0.09358559458051123	0.06271761279189071	0.1369043406375144	8.0	1.4921740546957123	0.005762063567814193	2.786138271636018	132.0	1.0	False	False										EYS	-
chr6	ENSG00000188107.9	64696830	0.04893680783788999	0.0337405287679907	False	False	64696844	A	T	0.11742534031526293	0.0634456633809141	0.06540174033425966	15.0	1.850801679072476	0.005762063567814193	2.786138271636018	132.0	1.0	False	False										EYS	-
chr6	ENSG00000188107.9	64714352	-0.0565522110265223	0.0350893802609955	False	False	64714362	T	A	-0.1443258935134324	0.06454983351039244	0.02629907866391187	25.0	2.2358832806314846	0.005762063567814193	2.786138271636018	132.0	1.0	False	False										EYS	-
chr6	ENSG00000188107.9	64724665	-0.0165583898335848	0.0298931707125164	False	False	64724686	T	A	-0.00808172015373293	0.0672650826094686	0.9044755937347956	39.0	0.120147331129499	0.005762063567814193	2.786138271636018	132.0	1.0	False	False										EYS	-
chr6	ENSG00000188107.9	64731051	0.0394638605812634	0.0336514976445987	False	False	64731061	A	T	0.10751639990403518	0.06718203390216322	0.11095712869200963	41.0	1.600374291445398	0.005762063567814193	2.786138271636018	132.0	1.0	False	False										EYS	-
chr6	ENSG00000188107.9	64756440	-0.004876259327500999	0.0207890948546342	False	False	64756451	T	A	-0.017230116733014018	0.06803128103624281	0.8003023469257526	44.0	0.2532675626648113	0.005762063567814193	2.786138271636018	132.0	1.0	False	False										EYS	-
chr6	ENSG00000188107.9	64795208	0.0176923229276634	0.0337581568563276	False	False	64795259	AC	GT	0.08096574668110605	0.06750618550878623	0.2316811648325387	42.0	1.1993826353966925	0.005762063567814193	2.786138271636018	132.0	1.0	False	False										EYS	-
chr6	ENSG00000188107.9	64811099	0.00972496643254147	0.0243724636000051	False	False	64811109	T	A	0.05061838080118595	0.06571082456853261	0.44189701868644304	29.0	0.7703202803123234	0.005762063567814193	2.786138271636018	132.0	1.0	False	False										EYS	-
chr6	ENSG00000188107.9	64816520	0.0226310295006725	0.0298535843566638	False	False	64816550	GT	AC	0.06386667454225117	0.06274110956603113	0.30967898317082165	7.0	1.0179398321771065	0.005762063567814193	2.786138271636018	132.0	1.0	False	False										EYS	-
chr6	ENSG00000188107.9	64835026	0.0019033891987302399	0.0209562256528752	False	False	64835085	CT	AG	0.006209272856921383	0.06967195828672908	0.9290718962485748	54.0	0.08912154918005381	0.005762063567814193	2.786138271636018	132.0	1.0	False	False										EYS	-
chr6	ENSG00000188107.9	64835298	0.0034685283477968397	0.0228078689881946	False	False	64835309	T	A	0.04887334896708216	0.068436989825251	0.4759246516007502	47.0	0.7141364500670879	0.005762063567814193	2.786138271636018	132.0	1.0	False	False										EYS	-
chr6	ENSG00000188107.9	64843370	-0.00923826735973969	0.022595571859016002	False	False	64843409	AC	GT	-0.05071290034679726	0.06958365091354672	0.4669487963836699	54.0	0.7288048224115867	0.005762063567814193	2.786138271636018	132.0	1.0	False	False										EYS	-
chr6	ENSG00000188107.9	64886393	-0.007227080379702679	0.0255505912022087	False	False	64886425	GT	AC	-0.06505138104338441	0.06468307734686309	0.3155841805797797	22.0	1.0056939730085244	0.005762063567814193	2.786138271636018	132.0	1.0	False	False										EYS	-
chr6	ENSG00000188107.9	64887228	0.0539513499646447	0.0492069067430711	False	False	64887242	AT	AT	0.11396408870704434	0.06399598620988513	0.07620461749571224	19.0	1.780800569793249	0.005762063567814193	2.786138271636018	132.0	1.0	False	False										EYS	-
chr6	ENSG00000188107.9	64895065	0.0249096991300504	0.0383495527219065	False	False	64895084	AAAT	ATTT	0.09259746129881603	0.06175091746939147	0.13494898144301687	0.0	1.4995317493819342	0.005762063567814193	2.786138271636018	132.0	1.0	False	False										EYS	-
chr6	ENSG00000188107.9	64896142	-0.0235523683758437	0.0310577113764261	False	False	64896177	AC	GT	-0.09028467701861227	0.06776350067396876	0.18414923850681766	44.0	1.3323496590443267	0.005762063567814193	2.786138271636018	132.0	1.0	False	False										EYS	-
chr6	ENSG00000188107.9	64907664	-0.0249937734624689	0.0429166311659118	False	False	64907674	T	A	-0.06037227011127544	0.06625126344075316	0.3631239205647772	33.0	0.9112621703473601	0.005762063567814193	2.786138271636018	132.0	1.0	False	False										EYS	-
chr6	ENSG00000188107.9	64944774	-0.0293443925520094	0.0425581898984266	False	False	64944789	T	A	-0.1027689347582603	0.06815608109259053	0.13307548002672978	47.0	1.507846887772904	0.005762063567814193	2.786138271636018	132.0	1.0	False	False										EYS	-
chr6	ENSG00000188107.9	64951551	0.0005629259221192679	0.0209328996363068	False	False	64951575	GT	AC	0.013660756744855243	0.06440965185414071	0.8322147086053098	19.0	0.21209176500116467	0.005762063567814193	2.786138271636018	132.0	1.0	False	False										EYS	-
chr6	ENSG00000188107.9	64958077	-0.0152487512208876	0.0289548494006238	False	False	64958113	GT	AC	-0.09188898270215452	0.06537545459913031	0.16119320200328197	28.0	1.4055578391859767	0.005762063567814193	2.786138271636018	132.0	1.0	False	False										EYS	-
chr6	ENSG00000188107.9	64967660	0.00308314927206233	0.0209811781331776	False	False	64967699	ATG	ATC	-0.004838144267068285	0.062377556086676715	0.9382366142656586	3.0	0.0775622607007149	0.005762063567814193	2.786138271636018	132.0	1.0	False	False										EYS	-
chr6	ENSG00000188107.9	64971676	0.0343779037280872	0.0444055616364601	False	False	64971698	T	A	0.15315231792381775	0.06739485756086387	0.024047337265007903	45.0	2.2724629662657403	0.005762063567814193	2.786138271636018	132.0	1.0	False	False										EYS	-
chr6	ENSG00000188107.9	65015247	0.0291086228064048	0.0386171894309995	False	False	65015257	T	A	0.09103814567880993	0.06552194886971514	0.16603988109997828	29.0	1.389429759786779	0.005762063567814193	2.786138271636018	132.0	1.0	False	False										EYS	-
chr6	ENSG00000188107.9	65016978	0.0197451802794184	0.0359802979942941	False	False	65016999	AG	CT	0.10061001448990084	0.06369360652554462	0.11549541894723145	16.0	1.579593619801553	0.005762063567814193	2.786138271636018	132.0	1.0	False	False										EYS	-
chr6	ENSG00000188107.9	65020668	0.0126791837660251	0.0269723170296292	False	False	65020680	AG	CT	0.08123998444049711	0.06278585628718238	0.19687706855859094	8.0	1.2939217404140446	0.005762063567814193	2.786138271636018	132.0	1.0	False	False										EYS	-
chr6	ENSG00000188107.9	65029583	-0.00644394314094214	0.0220597223919517	False	False	65029658	ATGG	ATCC	-0.0330772196959777	0.06633601215760841	0.618521885014186	33.0	0.4986314163321906	0.005762063567814193	2.786138271636018	132.0	1.0	False	False										EYS	-
chr6	ENSG00000188107.9	65077504	-0.00428328844975524	0.0206981471457466	False	False	65077515	A	T	-0.042228801391482065	0.06720727471979965	0.5304321628827056	39.0	0.6283367621666293	0.005762063567814193	2.786138271636018	132.0	1.0	False	False										EYS	-
chr6	ENSG00000188107.9	65105678	-0.00268260185149937	0.0193463328945624	False	False	65105709	A	T	-0.019224446664533875	0.06606964767161788	0.7713357588302321	31.0	0.2909724410834461	0.005762063567814193	2.786138271636018	132.0	1.0	False	False										EYS	-
chr6	ENSG00000188107.9	65108399	-0.0176022518009633	0.0351104899487653	False	False	65108417	AC	GT	-0.0922038449422826	0.06335742868157708	0.1468569267950492	13.0	1.455296511569028	0.005762063567814193	2.786138271636018	132.0	1.0	False	False										EYS	-
chr6	ENSG00000188107.9	65165329	0.0172425715330598	0.0325092334366722	False	False	65165352	ATTTT	AAAAT	0.07032703454410602	0.06271379585515599	0.26318233126546475	7.0	1.1213965537428734	0.005762063567814193	2.786138271636018	132.0	1.0	False	False										EYS	-
chr6	ENSG00000188107.9	65191314	0.000911078934485877	0.0186453485890354	False	False	65191328	T	A	-0.009574063392096087	0.06636928915708362	0.8854275552310655	33.0	0.1442544211892353	0.005762063567814193	2.786138271636018	132.0	1.0	False	False										EYS	-
chr6	ENSG00000188107.9	65191412	-0.00505071494999158	0.0233209968377751	False	False	65191429	AC	GT	-0.03741284936757894	0.06463933666075371	0.5632733467460123	21.0	0.5787938320582187	0.005762063567814193	2.786138271636018	132.0	1.0	False	False										EYS	-
chr6	ENSG00000188107.9	65267085	-0.012627394453485999	0.030288612677628998	False	False	65267145	AC	GT	-0.07606273261434437	0.0684813175427622	0.2679522987591059	48.0	1.1107077863513368	0.005762063567814193	2.786138271636018	132.0	1.0	False	False										EYS	-
chr6	ENSG00000188107.9	65287381	-0.000579934336838701	0.0513042307726751	False	False	65287407	AC	GT	-0.013728998373696837	0.06249410955378541	0.8262918067424765	4.0	0.21968467863168778	0.005762063567814193	2.786138271636018	132.0	1.0	False	False										EYS	-
chr6	ENSG00000188107.9	65288473	-0.00404306009610629	0.0256993200281179	False	False	65288528	GT	AC	-0.0333266754931158	0.06464869120792628	0.6066772022590233	21.0	0.5155042564733278	0.005762063567814193	2.786138271636018	132.0	1.0	False	False										EYS	-
chr6	ENSG00000188107.9	65313755	-0.0246808325669896	0.029191861065606006	False	False	65313797	GT	AC	-0.054124022812481735	0.06857961184715593	0.4308683995702385	48.0	0.7892144816029069	0.005762063567814193	2.786138271636018	132.0	1.0	False	False										EYS	-
chr6	ENSG00000188107.9	65342413	-0.0278841452677052	0.0492709538285289	False	False	65342433	AAACC	GGTTT	-0.05589649830407477	0.06228076198266536	0.3702963182102245	3.0	0.8974922034453026	0.005762063567814193	2.786138271636018	132.0	1.0	False	False										EYS	-
chr6	ENSG00000188107.9	65380296	-0.0167156005630887	0.032840995399632	False	False	65380339	AAAT	ATTT	-0.0944825040305868	0.06837304225861716	0.1684666808945232	48.0	1.3818677787250138	0.005762063567814193	2.786138271636018	132.0	1.0	False	False										EYS	-
chr6	ENSG00000188107.9	65384623	-0.0121680435174255	0.0338380783458152	False	False	65384673	AC	GT	-0.07828691585594495	0.06616862582219156	0.2379902830124323	33.0	1.1831425374665885	0.005762063567814193	2.786138271636018	132.0	1.0	False	False										EYS	-
chr6	ENSG00000188107.9	65417000	-0.0147604724274698	0.0336436921193831	False	False	65417024	AC	GT	-0.023694620375998614	0.06361061216193688	0.7098439204339381	13.0	0.3724947704587086	0.005762063567814193	2.786138271636018	132.0	1.0	False	False										EYS	-
chr6	ENSG00000188107.9	65433962	-0.000715064966229674	0.018717982853242	False	False	65433972	T	A	-0.01928454862286848	0.06261078357863789	0.7583285778885789	5.0	0.3080068243938758	0.005762063567814193	2.786138271636018	132.0	1.0	False	False										EYS	-
chr6	ENSG00000188107.9	65444018	-0.023614233994132997	0.0307699528965446	False	False	65444028	A	T	-0.03275738496717078	0.06663088885728305	0.6234639935856465	35.0	0.49162461328309676	0.005762063567814193	2.786138271636018	132.0	1.0	False	False										EYS	-
chr6	ENSG00000188107.9	65499778	0.004656519549915379	0.0234815450965211	False	False	65499796	AT	AT	0.055134862411928484	0.06747095255080758	0.41472254579912027	41.0	0.8171644289505227	0.005762063567814193	2.786138271636018	132.0	1.0	False	False										EYS	-
chr6	ENSG00000188107.9	65502751	-0.0008631919145585031	0.0226396250010396	False	False	65502770	GT	AC	-0.047199135528229526	0.07153167638313446	0.5101380101214927	65.0	0.659835445144943	0.005762063567814193	2.786138271636018	132.0	1.0	False	False										EYS	-
chr6	ENSG00000188107.9	65522134	-0.00884082380618224	0.0236325139148951	False	False	65522162	AC	GT	-0.06361932134371773	0.06790354617477662	0.3498526518583576	44.0	0.9369072003981685	0.005762063567814193	2.786138271636018	132.0	1.0	False	False										EYS	-
chr6	ENSG00000188107.9	65535798	-0.00667961280103377	0.023485165901215	False	False	65535816	AT	AT	-0.06746342669030389	0.06453725485210872	0.2969215729675119	21.0	1.0453408166322022	0.005762063567814193	2.786138271636018	132.0	1.0	False	False										EYS	-
chr6	ENSG00000188107.9	65548511	0.0014694412920201198	0.020190417579246004	False	False	65548536	AC	GT	0.01047084132570417	0.07070680170542051	0.882422374702711	60.0	0.14808817642930464	0.005762063567814193	2.786138271636018	132.0	1.0	False	False										EYS	-
chr6	ENSG00000188107.9	65555419	-0.0024755066528366803	0.0208800749133629	False	False	65555439	CT	AG	-0.02347874938658687	0.06563511821265976	0.7208808798685731	28.0	0.3577162657118254	0.005762063567814193	2.786138271636018	132.0	1.0	False	False										EYS	-
chr6	ENSG00000188107.9	65588651	0.00834014500184296	0.0273174706299632	False	False	65588661	T	A	0.08543413770859612	0.06391548586846871	0.18257935217925148	17.0	1.3366735236028795	0.005762063567814193	2.786138271636018	132.0	1.0	False	False										EYS	-
chr6	ENSG00000188107.9	65599939	0.0038094025140246	0.025410179257151	False	False	65599950	C	G	0.01104363797355253	0.06622257916672064	0.8677024100364162	32.0	0.16676544635552912	0.005762063567814193	2.786138271636018	132.0	1.0	False	False										EYS	-
chr6	ENSG00000188107.9	65606439	-0.00852130706975866	0.0273295501299597	False	False	65606456	T	A	-0.021160110843628833	0.06725221824157288	0.7533332866542712	39.0	0.31463811004152753	0.005762063567814193	2.786138271636018	132.0	1.0	False	False										EYS	-
chr6	ENSG00000188107.9	65649561	-0.00114502760391692	0.0251141680896784	False	False	65649586	AC	GT	-0.044427072877502125	0.0634373654518052	0.4843778831045638	12.0	0.7003297277730485	0.005762063567814193	2.786138271636018	132.0	1.0	False	False										EYS	-
chr6	ENSG00000188107.9	65671339	-0.004715083097112271	0.0222625095605607	False	False	65671362	AT	AT	0.004549669043330897	0.06428176934312417	0.9436337126584424	18.0	0.07077697284661856	0.005762063567814193	2.786138271636018	132.0	1.0	False	False										EYS	-
chr6	ENSG00000188107.9	65675842	-0.000415854703292093	0.0173508578091154	False	False	65675871	GT	AC	-0.003720213633552181	0.06401799695764739	0.9537069807716664	16.0	0.058111996787612336	0.005762063567814193	2.786138271636018	132.0	1.0	False	False										EYS	-
chr6	ENSG00000188107.9	65696396	0.00709222531414513	0.0222169146061439	False	False	65696406	T	A	0.00842571959152272	0.06757133917461589	0.9008804340999794	41.0	0.12469368957967845	0.005762063567814193	2.786138271636018	132.0	1.0	False	False										EYS	-
chr6	ENSG00000188107.9	65710511	-0.00659169612213335	0.0245318664745282	False	False	65710521	A	T	-0.030231942310584018	0.0641207075963043	0.6377175701308206	17.0	0.4714848516788122	0.005762063567814193	2.786138271636018	132.0	1.0	False	False										EYS	-
chr6	ENSG00000188107.9	65716153	0.00340596317178088	0.0245730612598059	False	False	65716163	A	T	0.01624548196603079	0.066510232239463	0.8072546422399567	34.0	0.2442553787444414	0.005762063567814193	2.786138271636018	132.0	1.0	False	False										EYS	-
chr6	ENSG00000188107.9	65770124	0.0029993062605904	0.0215550376145538	False	False	65770136	T	A	-0.013639120591103886	0.06900013714235863	0.8434960126014275	50.0	0.19766802148471296	0.005762063567814193	2.786138271636018	132.0	1.0	False	False										EYS	-
chr6	ENSG00000188107.9	65775442	0.0154174222128716	0.0277901416544472	False	False	65775452	T	A	-0.013599418318494979	0.06481437800278747	0.8339868744689892	22.0	0.2098210109786151	0.005762063567814193	2.786138271636018	132.0	1.0	False	False										EYS	-
chr6	ENSG00000188107.9	65786577	0.00784696756650526	0.0237408926078422	False	False	65786599	AC	GT	0.058812106476040335	0.0632627318211703	0.3534534523763809	11.0	0.9296485431942633	0.005762063567814193	2.786138271636018	132.0	1.0	False	False										EYS	-
chr6	ENSG00000188107.9	65807686	0.000928564945249123	0.0205018436938839	False	False	65807706	A	T	0.0296107216295804	0.06708617576087354	0.6593650747537855	38.0	0.44138335944393137	0.005762063567814193	2.786138271636018	132.0	1.0	False	False										EYS	-
chr6	ENSG00000188107.9	65824356	-0.0199627293965302	0.030044070530461004	False	False	65824367	T	A	-0.02860085796347012	0.06619952532438855	0.6661204801657435	32.0	0.4320402272270264	0.005762063567814193	2.786138271636018	132.0	1.0	False	False										EYS	-
chr6	ENSG00000188107.9	65825834	-0.004947880884077721	0.0318638655133799	False	False	65825907	ATCT	AGAT	-0.09583569388787276	0.06680668358756188	0.15283036467586986	38.0	1.434522546868582	0.005762063567814193	2.786138271636018	132.0	1.0	False	False										EYS	-
chr6	ENSG00000188107.9	65841044	0.0107421490708419	0.0267263489026361	False	False	65841057	GT	AC	0.022008686315933824	0.06361306417801273	0.7296541630075448	13.0	0.3459774591952595	0.005762063567814193	2.786138271636018	132.0	1.0	False	False										EYS	-
chr6	ENSG00000188107.9	65851389	-0.0172499647104328	0.0286802177387365	False	False	65851403	A	T	0.004697026496350972	0.0628687678275196	0.9405032133455568	7.0	0.07471160416627314	0.005762063567814193	2.786138271636018	132.0	1.0	False	False										EYS	-
chr6	ENSG00000188107.9	65851522	-0.0348242100039277	0.0351507014996666	False	False	65851582	ATCT	AGAT	0.0015243617834469136	0.06274550761348444	0.9806368890118852	6.0	0.024294357340083388	0.005762063567814193	2.786138271636018	132.0	1.0	False	False										EYS	-
chr6	ENSG00000188107.9	65853156	-0.0181232511335651	0.0324186804825913	False	False	65853166	T	A	0.02423335578353436	0.06549293918852153	0.7117075822461687	27.0	0.3700147845522493	0.005762063567814193	2.786138271636018	132.0	1.0	False	False										EYS	-
chr6	ENSG00000188107.9	65855407	-0.00530275325795348	0.0223760849081288	False	False	65855417	A	T	-0.056615289392887534	0.06700795666775783	0.3990740840466168	38.0	0.8449039816808661	0.005762063567814193	2.786138271636018	132.0	1.0	False	False										EYS	-
chr6	ENSG00000188107.9	65872805	-0.000558187021853864	0.0265104794705325	False	False	65872837	GT	AC	-0.0724593478960871	0.06693918319869498	0.2802201405306857	38.0	1.0824653727997646	0.005762063567814193	2.786138271636018	132.0	1.0	False	False										EYS	-
chr6	ENSG00000188107.9	65894920	-0.004541259531768971	0.0189192592879922	False	False	65894940	A	T	-0.028646420903998663	0.06452323168729583	0.6574638314458537	20.0	0.44397064677154013	0.005762063567814193	2.786138271636018	132.0	1.0	False	False										EYS	-
chr6	ENSG00000188107.9	65901842	-0.0152733222206267	0.032895837117139	False	False	65901853	T	A	0.062611343813742	0.06624210765476553	0.3455671212460584	33.0	0.9451894879319661	0.005762063567814193	2.786138271636018	132.0	1.0	False	False										EYS	-
chr6	ENSG00000188107.9	65917255	0.0491501944687386	0.041511220347706	False	False	65917265	A	T	0.05941168908427238	0.06443569957718033	0.35743854247812623	20.0	0.922030636341734	0.005762063567814193	2.786138271636018	132.0	1.0	False	False										EYS	-
chr6	ENSG00000188107.9	65920825	-0.0182563269526595	0.0371504425717394	False	False	65920850	AC	GT	0.048499134132592776	0.06629422583305024	0.4651831462061644	33.0	0.7315740326273495	0.005762063567814193	2.786138271636018	132.0	1.0	False	False										EYS	-
chr6	ENSG00000188107.9	65939165	0.0171141570164523	0.0277357440697546	False	False	65939184	A	T	-0.022746296672756947	0.062483829345194225	0.7161324035554593	4.0	0.36403493369611184	0.005762063567814193	2.786138271636018	132.0	1.0	False	False										EYS	-
chr6	ENSG00000188107.9	65984803	0.0105435913639992	0.0275321069159474	False	False	65984828	AG	CT	-0.012225109722111207	0.06550728251925123	0.852119288322017	27.0	0.18662214721727316	0.005762063567814193	2.786138271636018	132.0	1.0	False	False										EYS	-
chr6	ENSG00000188107.9	66043617	0.0131446273643682	0.0300150638373502	False	False	66043634	AT	AT	-0.025660536530632175	0.06284875932644446	0.683405922760048	7.0	0.40829026389125805	0.005762063567814193	2.786138271636018	132.0	1.0	False	False										EYS	-
chr6	ENSG00000188107.9	66043871	0.005807077290004021	0.0348611708858766	False	False	66043885	AT	AT						0.005762063567814193	2.786138271636018	132.0	1.0	False	False										EYS	-
chr6	ENSG00000188107.9	66068493	0.008241408842725029	0.0301276370347047	False	False	66068532	GT	AC	0.03056299462498788	0.07251373384834915	0.6738819984836076	70.0	0.4214787048327353	0.005762063567814193	2.786138271636018	132.0	1.0	False	False										EYS	-
chr6	ENSG00000188107.9	66100778	0.0207671342590264	0.0301522946630132	False	False	66100805	A	T	0.02240120243421704	0.06272983523696123	0.7213089409695709	6.0	0.35710603016246983	0.005762063567814193	2.786138271636018	132.0	1.0	False	False										EYS	-
chr6	ENSG00000188107.9	66107477	-0.0126943411368077	0.0344664684082327	False	False	66107524	GT	AC	-0.05766432422336844	0.06955736703815697	0.4080536452988326	54.0	0.829018214443563	0.005762063567814193	2.786138271636018	132.0	1.0	False	False										EYS	-
chr6	ENSG00000188107.9	66117638	0.00311409931920664	0.0304254170266592	False	False	66117679	GT	AC	-0.059398741073901536	0.06823789439588053	0.3850213764572096	46.0	0.8704656203091664	0.005762063567814193	2.786138271636018	132.0	1.0	False	False										EYS	-
chr6	ENSG00000188107.9	66132703	-0.010941110674728001	0.0250617550067171	False	False	66132723	AT	AT	3.930174044756768e-05	0.06362847624843655	0.9995076649829616	13.0	0.0006176753360258786	0.005762063567814193	2.786138271636018	132.0	1.0	False	False										EYS	-
chr6	ENSG00000188107.9	66138401	-0.00176758392676077	0.0167051568054932	False	False	66138411	T	A	-0.023901549899320845	0.06466614344786699	0.7119969645656019	21.0	0.3696145869374438	0.005762063567814193	2.786138271636018	132.0	1.0	False	False										EYS	-
chr6	ENSG00000188107.9	66154984	0.00821394026490868	0.0230207347782836	False	False	66154994	A	T	0.03445228151198272	0.06662708959570311	0.6056004316624961	35.0	0.5170911970047181	0.005762063567814193	2.786138271636018	132.0	1.0	False	False										EYS	-
chr6	ENSG00000188107.9	66162222	0.00913142943282841	0.023810796349395997	False	False	66162232	T	A	0.06058075288853389	0.06511299417263312	0.3531217790235324	25.0	0.9303942117592846	0.005762063567814193	2.786138271636018	132.0	1.0	False	False										EYS	-
chr6	ENSG00000188107.9	66166614	-0.00410512328699469	0.0224492784614074	False	False	66166624	A	T	-0.03615618311211621	0.06589493384309536	0.5837474000006497	30.0	0.5486944291985922	0.005762063567814193	2.786138271636018	132.0	1.0	False	False										EYS	-
chr6	ENSG00000188107.9	66175861	0.00436154164222152	0.0190254097831894	False	False	66175894	AATC	ATTG	0.02955077238156435	0.06259508067658702	0.6372633110780194	5.0	0.4720941655822081	0.005762063567814193	2.786138271636018	132.0	1.0	False	False										EYS	-
chr6	ENSG00000188107.9	66177398	-0.00620820266117897	0.0208915672947246	False	False	66177433	AC	GT	-0.036028757143693926	0.06333128073165087	0.5699411435088062	11.0	0.5688935503508292	0.005762063567814193	2.786138271636018	132.0	1.0	False	False										EYS	-
chr6	ENSG00000188107.9	66195699	-0.00821259619299531	0.033042020012167	False	False	66195709	A	T	-0.06741558450479054	0.06578803707050987	0.3065627826697109	30.0	1.0247392612206427	0.005762063567814193	2.786138271636018	132.0	1.0	False	False										EYS	-
chr6	ENSG00000188107.9	66216541	-0.0019040764676678602	0.0196818189341752	False	False	66216552	T	A	0.01028420881503249	0.06788083333893488	0.8797190135640383	43.0	0.1515038680165069	0.005762063567814193	2.786138271636018	132.0	1.0	False	False										EYS	-
chr6	ENSG00000188107.9	66221235	-0.00423848100852116	0.0241069966351304	False	False	66221288	GT	AC	0.036730092072038326	0.06831246586257944	0.5913582415347571	46.0	0.5376777372657913	0.005762063567814193	2.786138271636018	132.0	1.0	False	False										EYS	-
chr6	ENSG00000188107.9	66234949	0.00189989143353706	0.0195838823652338	False	False	66234961	T	A	0.0023993610176484235	0.06967310087659878	0.9725616990338816	54.0	0.03443740823159345	0.005762063567814193	2.786138271636018	132.0	1.0	False	False										EYS	-
chr6	ENSG00000188107.9	66247412	0.000276652326141079	0.0207711388858481	False	False	66247423	AC	GT	0.04114664776244231	0.06646267677672217	0.5364779572411633	34.0	0.6190940503445609	0.005762063567814193	2.786138271636018	132.0	1.0	False	False										EYS	-
chr6	ENSG00000188107.9	66255120	-0.0037510781611038	0.0296375577508134	False	False	66255145	T	A	-0.06378309876484432	0.06667926014538199	0.3398176959540693	36.0	0.9565657841100349	0.005762063567814193	2.786138271636018	132.0	1.0	False	False										EYS	-
chr6	ENSG00000188107.9	66256215	0.0138509190620028	0.0329567974021283	False	False	66256227	T	A	0.05093766362103076	0.06891697401065218	0.4606616716850868	50.0	0.7391163694035313	0.005762063567814193	2.786138271636018	132.0	1.0	False	False										EYS	-
chr6	ENSG00000188107.9	66264903	0.0037002790119832	0.0197741986894877	False	False	66264913	A	T	0.019730040781319347	0.06467203147244634	0.7605719450082865	21.0	0.30507841383837425	0.005762063567814193	2.786138271636018	132.0	1.0	False	False										EYS	-
chr6	ENSG00000188107.9	66275989	0.000246954247939779	0.0205298801898215	False	False	66275999	A	T	0.04401472543122115	0.06630800856426494	0.5074970550218041	33.0	0.6637919971395702	0.005762063567814193	2.786138271636018	132.0	1.0	False	False										EYS	-
chr6	ENSG00000188107.9	66280009	0.005200054878828721	0.0217570818817904	False	False	66280033	A	T	0.015428452668859487	0.0645420393635111	0.8112746816522116	20.0	0.2390450134673305	0.005762063567814193	2.786138271636018	132.0	1.0	False	False										EYS	-
chr6	ENSG00000188107.9	66288102	-0.000326560937101533	0.0255484652812713	False	False	66288114	AT	AT	-0.02754864925672624	0.06425803715123471	0.6685090091166543	18.0	0.42871912181022626	0.005762063567814193	2.786138271636018	132.0	1.0	False	False										EYS	-
chr6	ENSG00000188107.9	66293856	-0.008713781957955021	0.0223902988552732	False	False	66293872	A	T	0.008984461707286813	0.06593538600807655	0.8917336642267869	30.0	0.1362616077835093	0.005762063567814193	2.786138271636018	132.0	1.0	False	False										EYS	-
chr6	ENSG00000188107.9	66294778	0.00610730173910657	0.0283173898010548	False	False	66294804	AT	AT	-0.05144084115926816	0.06733072511730381	0.44568436915414794	40.0	0.7640024828137193	0.005762063567814193	2.786138271636018	132.0	1.0	False	False										EYS	-
chr6	ENSG00000188107.9	66307990	0.0107822414963462	0.0237825524375054	False	False	66308035	AAAAC	GTTTT	-0.008013212868638809	0.06262041853366566	0.8982776433051465	5.0	0.12796485645222552	0.005762063567814193	2.786138271636018	132.0	1.0	False	False										EYS	-
chr6	ENSG00000188107.9	66325827	0.0047009244275697205	0.0219031367879829	False	False	66325857	A	T	0.018326091862895945	0.06866874801912659	0.7898234796150507	48.0	0.26687674366498576	0.005762063567814193	2.786138271636018	132.0	1.0	False	False										EYS	-
chr6	ENSG00000188107.9	66358208	-0.020560722938256	0.0318031151867626	False	False	66358244	GT	AC	-0.10965336836518498	0.06826613220103711	0.10970455682175156	48.0	1.6062630887343448	0.005762063567814193	2.786138271636018	132.0	1.0	False	False										EYS	-
chr6	ENSG00000188107.9	66368808	-0.0012201434999265	0.0187548124364473	False	False	66368824	T	A	-0.017789570590698068	0.06349001480986806	0.7795616503748216	12.0	0.2801947777768212	0.005762063567814193	2.786138271636018	132.0	1.0	False	False										EYS	-
chr6	ENSG00000188107.9	66379894	-0.0130771324367137	0.0273277112649367	False	False	66379908	CCT	AGG	-0.0854148906280977	0.061909895182137714	0.16887987304001406	1.0	1.3796645976674449	0.005762063567814193	2.786138271636018	132.0	1.0	False	False										EYS	-
chr6	ENSG00000188107.9	66389980	0.00411333515783017	0.0207457629256488	False	False	66390009	AC	GT	0.04098129378902127	0.06646312882813722	0.5381179365233881	34.0	0.6166019342091491	0.005762063567814193	2.786138271636018	132.0	1.0	False	False										EYS	-
chr6	ENSG00000188107.9	66405529	0.0106129470226765	0.0242478373647592	False	False	66405539	T	A	0.07022171358175254	0.06425664668274701	0.2755587986473048	19.0	1.0928319046659363	0.005762063567814193	2.786138271636018	132.0	1.0	False	False										EYS	-
chr6	ENSG00000188107.9	66423359	-0.0102861886395361	0.0268593155763774	False	False	66423388	AC	GT	-0.062305430993034476	0.06838574767325369	0.3632789543124456	47.0	0.9110879549161195	0.005762063567814193	2.786138271636018	132.0	1.0	False	False										EYS	-
chr6	ENSG00000188107.9	66425982	-0.0008017598580046321	0.0207954516855463	False	False	66426024	AC	GT	-0.0477755018667508	0.065578246939392	0.4670259730745631	28.0	0.7285266699932578	0.005762063567814193	2.786138271636018	132.0	1.0	False	False										EYS	-
chr6	ENSG00000188107.9	66429180	0.002145783044028	0.0171968143797391	False	False	66429194	CT	AG	0.005196448954771076	0.062256440061575435	0.9335437830546184	2.0	0.08346845643007325	0.005762063567814193	2.786138271636018	132.0	1.0	False	False										EYS	-
chr6	ENSG00000188107.9	66430443	8.73854408691344e-06	0.0196642102792019	False	False	66430474	AC	GT	0.007402520746556802	0.06637051262236818	0.9112920354631724	33.0	0.11153327666271491	0.005762063567814193	2.786138271636018	132.0	1.0	False	False										EYS	-
chr6	ENSG00000188107.9	66437644	-0.00715445731974972	0.0238440502712258	False	False	66437690	AC	GT	-0.06385770748797227	0.06566088246201053	0.33180020185119874	29.0	0.9725380636624626	0.005762063567814193	2.786138271636018	132.0	1.0	False	False										EYS	-
chr6	ENSG00000188107.9	66447986	-0.00103525351488555	0.0205726593275197	False	False	66447997	A	T	0.040437133397195665	0.06706071063598101	0.5471289133552927	38.0	0.6029929151317309	0.005762063567814193	2.786138271636018	132.0	1.0	False	False										EYS	-
chr6	ENSG00000188107.9	66458429	0.0032803080964218397	0.0202160443815469	False	False	66458450	AT	AT	0.030290060551962726	0.06372841615270504	0.6349955230939919	14.0	0.4752991268350708	0.005762063567814193	2.786138271636018	132.0	1.0	False	False										EYS	-
chr6	ENSG00000188107.9	66461160	0.00390382883920065	0.0202007102377353	False	False	66461180	A	T	0.009168229832363735	0.06681250229058333	0.8909775815872474	36.0	0.13722326687434847	0.005762063567814193	2.786138271636018	132.0	1.0	False	False										EYS	-
chr6	ENSG00000188107.9	66473701	0.0115586214172848	0.0391286323835527	False	False	66473730	AG	CT	0.03347018385433071	0.06633514383384638	0.6143560271989019	33.0	0.5045618644947163	0.005762063567814193	2.786138271636018	132.0	1.0	False	False										EYS	-
chr6	ENSG00000188107.9	66509030	-0.000885480170897988	0.0195285189049531	False	False	66509062	AC	GT	0.00550877851038835	0.06388668710476178	0.9313561314295442	15.0	0.08622733092036877	0.005762063567814193	2.786138271636018	132.0	1.0	False	False										EYS	-
chr6	ENSG00000188107.9	66515671	-0.000999858639712987	0.0198866525832208	False	False	66515741	ATCT	AGAT	-0.043732278248142235	0.06369667346674049	0.4929998572910125	14.0	0.6865708343619741	0.005762063567814193	2.786138271636018	132.0	1.0	False	False										EYS	-
chr6	ENSG00000112246.5	100746309	-0.0118458271051752	0.0384721620909323	False	False	100746350	AAAC	GTTT										False	False										SIM1	-
chr6	ENSG00000112246.5	100763169	0.0038445678898125	0.0369894429935255	False	False	100763179	A	T										False	False										SIM1	-
chr6	ENSG00000112246.5	100769865	-0.0031304113522228	0.0351995878455074	False	False	100769896	GT	AC										False	False										SIM1	-
chr6	ENSG00000112246.5	100775151	-0.00831045585832579	0.05198272386195299	False	False	100775195	AC	GT										False	False										SIM1	-
chr6	ENSG00000112246.5	100790689	0.0026161403853662397	0.0416191452121245	False	False	100790731	AC	GT										False	False										SIM1	-
chr6	ENSG00000112246.5	100801644	0.0165168666394007	0.0398624283703506	False	False	100801661	CT	AG										False	False										SIM1	-
chr6	ENSG00000112246.5	100802398	-0.0013166600824444802	0.0377808004745417	False	False	100802408	T	A										False	False										SIM1	-
chr6	ENSG00000112246.5	100810262	0.042056107508614	0.0504683656453698	True	False	100810272	T	A										False	False										SIM1	-
chr6	ENSG00000112246.5	100832735	-0.0109295881662576	0.0394761449215541	False	False	100832763	GT	AC										False	False										SIM1	-
chr6	ENSG00000112246.5	100833546	0.0209919225320072	0.0438401275450846	False	False	100833586	GT	AC										False	False										SIM1	-
chr6	ENSG00000112246.5	100881617	-0.00629922216220151	0.0381269512654477	False	False	100881642	AC	GT										False	False										SIM1	-
chr6	ENSG00000112246.5	100883865	-0.0101163612947643	0.0383772228955511	False	False	100883899	AC	GT										False	False										SIM1	-
chr6	ENSG00000112246.5	100885450	0.00103382450989637	0.0347379418971581	False	False	100885464	A	T										False	False										SIM1	-
chr6	ENSG00000112249.9	100881617	-0.00529009359981561	0.0224393921709611	False	False	100881642	AC	GT	-0.0679894084808779	0.07108218737562641	0.33999697935386763	63.0	0.9564900995743836	0.034710748685505395	2.1239982077436115	26.0	1.0	False	False										ASCC3	-
chr6	ENSG00000112249.9	100883865	0.004976391960335129	0.0191828390443745	False	False	100883899	AC	GT	0.012925682738956286	0.06213178566922761	0.8353639190864481	1.0	0.2080365564860639	0.034710748685505395	2.1239982077436115	26.0	1.0	False	False										ASCC3	-
chr6	ENSG00000112249.9	100885450	0.00159566977453487	0.0211680551769263	False	False	100885464	A	T	0.04345405138731193	0.06244096416247245	0.4871088741083167	4.0	0.6959221717692211	0.034710748685505395	2.1239982077436115	26.0	1.0	False	False										ASCC3	-
chr6	ENSG00000112249.9	101028454	0.0230066213900823	0.038906310553076	False	False	101028475	ATT	AAT						0.034710748685505395	2.1239982077436115	26.0	1.0	False	False										ASCC3	-
chr6	ENSG00000112249.9	101048082	-0.0928413003160071	0.0583215702470568	False	False	101048115	AC	GT	-0.09638442979604853	0.06868527400545359	0.16201127444063004	50.0	1.4032764838121725	0.034710748685505395	2.1239982077436115	26.0	1.0	False	False										ASCC3	-
chr6	ENSG00000112249.9	101059743	0.0264357399484894	0.0598355436829837	False	False	101059753	A	T	0.054421562468491134	0.06612847322946472	0.4113865726295267	32.0	0.8229671699760738	0.034710748685505395	2.1239982077436115	26.0	1.0	False	False										ASCC3	-
chr6	ENSG00000112249.9	101113442	0.022302339252665	0.0300965458295026	False	False	101113460	AAAC	GTTT	-0.010551326052870678	0.06933366473072745	0.879191012903506	52.0	0.1521818599067145	0.034710748685505395	2.1239982077436115	26.0	1.0	False	False										ASCC3	-
chr6	ENSG00000112249.9	101113616	-0.0712199506010193	0.0595039542555022	False	False	101113645	A	T	-0.11364557433788333	0.06565373915303475	0.08480155497616979	31.0	1.7309840353948862	0.034710748685505395	2.1239982077436115	26.0	1.0	False	False										ASCC3	-
chr6	ENSG00000112249.9	101124612	0.0949870098421258	0.0579063223527601	False	False	101124660	AC	GT	0.12555775279360526	0.06261993276056692	0.04602860629505664	9.0	2.0050764550272975	0.034710748685505395	2.1239982077436115	26.0	1.0	False	False										ASCC3	-
chr6	ENSG00000112249.9	101130100	0.0529735279572424	0.0582463326288755	False	False	101130117	ATTC	AATG	0.03980538534448428	0.06306941509723615	0.5285258298977631	9.0	0.6311361106348463	0.034710748685505395	2.1239982077436115	26.0	1.0	False	False										ASCC3	-
chr6	ENSG00000112249.9	101136144	-0.0167645918600859	0.0428069531059473	False	False	101136155	A	T	-0.11789941642769634	0.06634930991964078	0.07693350050048617	36.0	1.7769501532192373	0.034710748685505395	2.1239982077436115	26.0	1.0	False	False										ASCC3	-
chr6	ENSG00000112249.9	101145422	0.00332242974548985	0.056614758139452	False	False	101145432	A	T	0.02624187643415065	0.06493461053426895	0.6864832346335993	23.0	0.4041277250797033	0.034710748685505395	2.1239982077436115	26.0	1.0	False	False										ASCC3	-
chr6	ENSG00000112249.9	101175526	0.08346796506279901	0.0557323012543927	False	False	101175557	AAC	GTT	0.07497641173337223	0.06281676987962281	0.2337673922168306	8.0	1.1935731792171296	0.034710748685505395	2.1239982077436115	26.0	1.0	False	False										ASCC3	-
chr6	ENSG00000112249.9	101178175	0.0325752493847108	0.0504807417998636	False	False	101178207	AAAAC	GTTTT	0.11462347573808945	0.06196715142146478	0.06549818044236344	3.0	1.849745762210155	0.034710748685505395	2.1239982077436115	26.0	1.0	False	False										ASCC3	-
chr6	ENSG00000112249.9	101289563	0.0185323750061566	0.0461513148647463	False	False	101289573	A	T	0.03530347536454461	0.0645094845942305	0.5847084835478711	20.0	0.5472602298190121	0.034710748685505395	2.1239982077436115	26.0	1.0	False	False										ASCC3	-
chr6	ENSG00000112249.9	101305737	0.00322421566155343	0.0185479574834303	False	False	101305779	AC	GT	0.004386581652710757	0.06681466764161782	0.9477126690596196	36.0	0.0656529742277491	0.034710748685505395	2.1239982077436115	26.0	1.0	False	False										ASCC3	-
chr6	ENSG00000112249.9	101313825	-0.0852510114975329	0.0547349927378824	False	False	101313861	ATTT	AAAT	-0.11892971133862128	0.06356408034806729	0.06253906144366791	16.0	1.8710207193650905	0.034710748685505395	2.1239982077436115	26.0	1.0	False	False										ASCC3	-
chr6	ENSG00000112249.9	101323737	0.0210541567985265	0.0339913153443186	False	False	101323759	AAAC	GTTT	0.10885827380362788	0.06188730305918892	0.07976701320888532	2.0	1.7589758871786025	0.034710748685505395	2.1239982077436115	26.0	1.0	False	False										ASCC3	-
chr6	ENSG00000112249.9	101327538	0.0658028480470882	0.0587739422773964	False	False	101327552	ATTT	AAAT	0.05996215358587002	0.06214525807579802	0.3355129758926406	2.0	0.964870940156604	0.034710748685505395	2.1239982077436115	26.0	1.0	False	False										ASCC3	-
chr6	ENSG00000112249.9	101338941	0.106101425218748	0.0581739101089276	True	False	101338951	A	T	0.13083765665862232	0.06359858384167838	0.04073036553087556	17.0	2.0572416672724687	0.034710748685505395	2.1239982077436115	26.0	1.0	False	False										ASCC3	-
chr6	ENSG00000112249.9	101342023	0.0340751143993209	0.0333767609555208	False	False	101342052	GTTTT	AAAAC	0.053777592055861516	0.06328072124348044	0.39623828685378937	11.0	0.8498258395150957	0.034710748685505395	2.1239982077436115	26.0	1.0	False	False										ASCC3	-
chr6	ENSG00000112249.9	101352549	0.0847610821204206	0.0489894001171931	False	False	101352576	ATCT	AGAT	0.09118216657847436	0.06298208673894687	0.1489405148389429	10.0	1.4477476263435571	0.034710748685505395	2.1239982077436115	26.0	1.0	False	False										ASCC3	-
chr6	ENSG00000112249.9	101362654	0.0325236876324619	0.034805729170479	False	False	101362700	ATCT	AGAT	0.04521010992484487	0.06255839768899177	0.4705347860060218	5.0	0.7226865072472975	0.034710748685505395	2.1239982077436115	26.0	1.0	False	False										ASCC3	-
chr6	ENSG00000112249.9	101380222	0.015170114079197999	0.0371242936251525	False	False	101380239	T	A	0.029839390412712077	0.06360014293454637	0.6393607360856959	13.0	0.4691717508154199	0.034710748685505395	2.1239982077436115	26.0	1.0	False	False										ASCC3	-
chr6	ENSG00000112249.9	101404051	0.0183378384429391	0.0438322325378741	False	False	101404086	GT	AC	0.04249779133854057	0.06281266260809477	0.4992905523163952	7.0	0.6765800011328259	0.034710748685505395	2.1239982077436115	26.0	1.0	False	False										ASCC3	-
chr6	ENSG00000112249.9	101406754	0.0241304313751844	0.0392459727752563	False	False	101406764	T	A	0.09212987874935816	0.06454469122802534	0.15478075108628706	22.0	1.4273811989258587	0.034710748685505395	2.1239982077436115	26.0	1.0	False	False										ASCC3	-
chr6	ENSG00000112273.5	22499679	0.0171615426642656	0.0469092356745547	False	False	22499722	ACAT	ATGT										False	False										HDGFL1	+
chr6	ENSG00000112273.5	22508762	0.0163227773768074	0.0476461580979534	False	False	22508783	GT	AC										False	False										HDGFL1	+
chr6	ENSG00000112273.5	22520775	0.0117391965662686	0.04698256728546701	False	False	22520817	AAGG	CCTT										False	False										HDGFL1	+
chr6	ENSG00000112273.5	22526879	0.0059489600904061	0.0493468306424534	False	False	22526894	AT	AT										False	False										HDGFL1	+
chr6	ENSG00000112273.5	22529548	0.0114145060595856	0.0469445991088065	False	False	22529559	T	A										False	False										HDGFL1	+
chr6	ENSG00000112273.5	22529891	0.004661255439600829	0.0414144631458043	False	False	22529931	AC	GT										False	False										HDGFL1	+
chr6	ENSG00000112273.5	22584974	0.00208386907839424	0.0420632831660267	False	False	22584984	A	T										False	False										HDGFL1	+
chr6	ENSG00000112273.5	22594307	0.00229709479429202	0.0458389616057776	False	False	22594350	ATC	ATG										False	False										HDGFL1	+
chr6	ENSG00000112273.5	22597151	-0.0264219137156605	0.0520222001453605	False	False	22597175	AC	GT										False	False										HDGFL1	+
chr6	ENSG00000112273.5	22600279	-0.00481694853843798	0.0476732481314198	False	False	22600336	AC	GT										False	False										HDGFL1	+
chr6	ENSG00000112273.5	22602808	-0.00323392748615951	0.0419382644348014	False	False	22602835	AC	GT										False	False										HDGFL1	+
chr6	ENSG00000112273.5	22603183	-0.00102238805046191	0.0469266479746245	False	False	22603225	AAT	ATT										False	False										HDGFL1	+
chr6	ENSG00000112273.5	22605333	0.00364881077346624	0.0415867337300557	False	False	22605379	AC	GT										False	False										HDGFL1	+
chr6	ENSG00000112273.5	22614219	-0.0043867950031375	0.0464746256374627	False	False	22614250	AC	GT										False	False										HDGFL1	+
chr6	ENSG00000112273.5	22633403	0.0151060133075637	0.0500860127086882	False	False	22633414	A	T										False	False										HDGFL1	+
chr6	ENSG00000112273.5	22634251	0.006611353889196529	0.0471689301956907	False	False	22634267	A	T										False	False										HDGFL1	+
chr6	ENSG00000112273.5	22641797	0.0500228768844758	0.0640797315448789	False	False	22641813	T	A										False	False										HDGFL1	+
chr6	ENSG00000112273.5	22646362	0.0152069783552577	0.0454865310408117	False	False	22646403	GTTT	AAAC										False	False										HDGFL1	+
chr6	ENSG00000112273.5	22651380	0.0321537297683013	0.0550842616509098	False	False	22651395	T	A										False	False										HDGFL1	+
chr6	ENSG00000112273.5	22662404	-0.0949067351723672	0.0772332490916503	True	False	22662423	GTTT	AAAC										False	False										HDGFL1	+
chr6	ENSG00000112273.5	22668392	0.00532578778765922	0.0405128333473119	False	False	22668422	GTTT	AAAC										False	False										HDGFL1	+
chr6	ENSG00000112282.13	131816278	-0.0386713023204947	0.0413749960374388	False	False	131816327	GT	AC	-0.08390937264579577	0.06392379777954725	0.1905403545442073	17.0	1.3126468633039041	0.04000115284022727	2.064213027511463	12.0	0.7844720888029202	False	False										MED23	-
chr6	ENSG00000112282.13	131891335	-0.00849455955943092	0.0238158535162355	False	False	131891369	ATTTTT	AAAAAT	-0.058101385016151974	0.06301281185920214	0.3573844363920383	9.0	0.9220566945334162	0.04000115284022727	2.064213027511463	12.0	0.7844720888029202	False	False										MED23	-
chr6	ENSG00000112282.13	131900970	-0.006421326101982879	0.0244807095511214	False	False	131901017	GT	AC	-0.07603741631360897	0.06518279069067028	0.2445893448548341	26.0	1.1665259420151266	0.04000115284022727	2.064213027511463	12.0	0.7844720888029202	False	False										MED23	-
chr6	ENSG00000112282.13	131903955	0.0273707423318143	0.0375702308254587	False	False	131903971	AC	GT	0.09357395310342294	0.061864340165980865	0.13160892884737824	1.0	1.5125668980282627	0.04000115284022727	2.064213027511463	12.0	0.7844720888029202	False	False										MED23	-
chr6	ENSG00000112282.13	131905504	0.00347382356383812	0.0216873057611877	False	False	131905537	AC	GT	0.035509812462650815	0.0656118107671956	0.5888816816041065	28.0	0.5412106760571971	0.04000115284022727	2.064213027511463	12.0	0.7844720888029202	False	False										MED23	-
chr6	ENSG00000112282.13	131905957	-0.0139916996504881	0.0336267270377137	False	False	131905990	AC	GT	-0.1180033640879009	0.06605425518921165	0.07536505492877002	34.0	1.7864612014756902	0.04000115284022727	2.064213027511463	12.0	0.7844720888029202	False	False										MED23	-
chr6	ENSG00000112282.13	131915946	-0.0031433752955362802	0.0178443908502314	False	False	131915980	AAAC	GTTT	-0.0230843998799678	0.06260574146702523	0.7126374937237618	5.0	0.36872656307611135	0.04000115284022727	2.064213027511463	12.0	0.7844720888029202	False	False										MED23	-
chr6	ENSG00000112282.13	131965064	-0.0368508119884318	0.0417779329141271	False	False	131965111	GT	AC	-0.010693398631916054	0.06835468423008666	0.8758337865682174	46.0	0.15643988049043317	0.04000115284022727	2.064213027511463	12.0	0.7844720888029202	False	False										MED23	-
chr6	ENSG00000112282.13	131967415	0.0546116178959022	0.0370456425578479	False	False	131967449	GT	AC	0.09718867680790158	0.06664793926015122	0.14618139457049126	37.0	1.4582397878580868	0.04000115284022727	2.064213027511463	12.0	0.7844720888029202	False	False										MED23	-
chr6	ENSG00000112282.13	131995711	-0.005815306734938189	0.0241215785895707	False	False	131995731	T	A	-0.09440125531440838	0.06789487095725727	0.1658440404533073	45.0	1.3904033395076045	0.04000115284022727	2.064213027511463	12.0	0.7844720888029202	False	False										MED23	-
chr6	ENSG00000112282.13	132002650	0.00235323022921472	0.0198292854876006	False	False	132002660	A	T	-0.025799868971680087	0.06620457286509893	0.697122760870066	32.0	0.3896991983356033	0.04000115284022727	2.064213027511463	12.0	0.7844720888029202	False	False										MED23	-
chr6	ENSG00000118520.9	131816278	-0.10127593312172199	0.0464373820114267	True	False	131816327	GT	AC	-0.11748058130249575	0.06370580249611639	0.06638426371073884	17.0	1.8441111594137372	0.0505085284509134	1.9648523920182994	12.0	0.915354409657738	False	False										ARG1	+
chr6	ENSG00000118520.9	131891335	-0.00903760037034469	0.0236674386112598	False	False	131891369	ATTTTT	AAAAAT	0.00940125979404128	0.06311665088375658	0.8817122562548434	9.0	0.14895054890278955	0.0505085284509134	1.9648523920182994	12.0	0.915354409657738	False	False										ARG1	+
chr6	ENSG00000118520.9	131900970	0.0072485267579476	0.0212612739962853	False	False	131901017	GT	AC	0.0075288915184696355	0.06537019223852185	0.9084066428615436	26.0	0.11517315860106883	0.0505085284509134	1.9648523920182994	12.0	0.915354409657738	False	False										ARG1	+
chr6	ENSG00000118520.9	131903955	-0.00413921460350164	0.0187523602947107	False	False	131903971	AC	GT	-0.03015454483612945	0.06210871970520556	0.6277234664140454	1.0	0.485512259458185	0.0505085284509134	1.9648523920182994	12.0	0.915354409657738	False	False										ARG1	+
chr6	ENSG00000118520.9	131905504	-0.00813237348183112	0.0222202481615781	False	False	131905537	AC	GT	0.007395630350651109	0.06565142094254042	0.9104054805456196	28.0	0.11264996620749348	0.0505085284509134	1.9648523920182994	12.0	0.915354409657738	False	False										ARG1	+
chr6	ENSG00000118520.9	131905957	-0.0586208391139867	0.0442055901478124	False	False	131905990	AC	GT	-0.027790290705211843	0.06649331923799175	0.6763870066038504	34.0	0.41794109579257593	0.0505085284509134	1.9648523920182994	12.0	0.915354409657738	False	False										ARG1	+
chr6	ENSG00000118520.9	131915946	-0.0466855542137937	0.0359223159007527	False	False	131915980	AAAC	GTTT	-0.04533724228173125	0.06255803688003224	0.46928648988287797	5.0	0.7247229060060602	0.0505085284509134	1.9648523920182994	12.0	0.915354409657738	False	False										ARG1	+
chr6	ENSG00000118520.9	131965064	-0.0613965298847543	0.0486342898224738	False	False	131965111	GT	AC	-0.021382886009374692	0.0683429631907424	0.7546794224851661	46.0	0.3128761910673369	0.0505085284509134	1.9648523920182994	12.0	0.915354409657738	False	False										ARG1	+
chr6	ENSG00000118520.9	131967415	0.0947532806784712	0.0524710970949184	False	False	131967449	GT	AC	0.07456426619905585	0.06677853667583558	0.2653711912634648	37.0	1.1165902984819014	0.0505085284509134	1.9648523920182994	12.0	0.915354409657738	False	False										ARG1	+
chr6	ENSG00000118520.9	131995711	-0.0020664650016108603	0.0197164263185227	False	False	131995731	T	A	-0.0003399433121447194	0.06819943000643428	0.996027544695136	45.0	0.004984547702416977	0.0505085284509134	1.9648523920182994	12.0	0.915354409657738	False	False										ARG1	+
chr6	ENSG00000118520.9	132002650	0.000534040253635123	0.0196028074504492	False	False	132002660	A	T	0.03606449721510358	0.06618353508213083	0.5863435855837777	32.0	0.5449164534706274	0.0505085284509134	1.9648523920182994	12.0	0.915354409657738	False	False										ARG1	+
chr6	ENSG00000154269.10	131871856	-0.000489340667438482	0.0197774852673786	False	False	131871870	A	T	0.02262034998202185	0.06236232524519214	0.7171087410637744	3.0	0.3627246080559798	0.01835429324238349	2.374155708199157	18.0	0.6130430866097992	False	False										ENPP3	+
chr6	ENSG00000154269.10	131891335	0.00469348144808116	0.0208880391339842	False	False	131891369	ATTTTT	AAAAAT	-0.00935206425433429	0.06311668000140007	0.8823267478785861	9.0	0.14817104217342927	0.01835429324238349	2.374155708199157	18.0	0.6130430866097992	False	False										ENPP3	+
chr6	ENSG00000154269.10	131900970	0.0069079329190657795	0.0256194285881316	False	False	131901017	GT	AC	0.08732190440932884	0.06512233343492813	0.18125624456414546	26.0	1.3408902876089825	0.01835429324238349	2.374155708199157	18.0	0.6130430866097992	False	False										ENPP3	+
chr6	ENSG00000154269.10	131903955	0.00233373527111126	0.0174270885350727	False	False	131903971	AC	GT	-0.001291421031947198	0.062136924785059035	0.9834343846476112	1.0	0.020783471927753386	0.01835429324238349	2.374155708199157	18.0	0.6130430866097992	False	False										ENPP3	+
chr6	ENSG00000154269.10	131905504	0.0152029832127123	0.0258843746364587	False	False	131905537	AC	GT	0.05844663669317712	0.06554098450125187	0.3734470986218503	28.0	0.8917570759417073	0.01835429324238349	2.374155708199157	18.0	0.6130430866097992	False	False										ENPP3	+
chr6	ENSG00000154269.10	131905957	-0.014105337776674998	0.0241093470733833	False	False	131905990	AC	GT	-0.049228604896409664	0.0664383586978183	0.4594828716404125	34.0	0.7409666021449477	0.01835429324238349	2.374155708199157	18.0	0.6130430866097992	False	False										ENPP3	+
chr6	ENSG00000154269.10	131915946	0.0363313841866176	0.0292655762447798	False	False	131915980	AAAC	GTTT	0.04011030079580948	0.0625720342146951	0.5220814735603092	5.0	0.6410259998609658	0.01835429324238349	2.374155708199157	18.0	0.6130430866097992	False	False										ENPP3	+
chr6	ENSG00000154269.10	131965064	-0.0692267718009029	0.0338227247048597	True	False	131965111	GT	AC	-0.10654971851686933	0.06796945292040356	0.11844920567665655	46.0	1.5676118305916873	0.01835429324238349	2.374155708199157	18.0	0.6130430866097992	False	False										ENPP3	+
chr6	ENSG00000154269.10	131967415	0.0711063773004276	0.045487649007147996	False	False	131967449	GT	AC	0.08901910238200066	0.0666990967261602	0.1833561619893128	37.0	1.3346373002242813	0.01835429324238349	2.374155708199157	18.0	0.6130430866097992	False	False										ENPP3	+
chr6	ENSG00000154269.10	131995711	-0.0111112896313317	0.0250835414986055	False	False	131995731	T	A	-0.05076619334592728	0.06811149524307382	0.4568804875009659	45.0	0.745339581296149	0.01835429324238349	2.374155708199157	18.0	0.6130430866097992	False	False										ENPP3	+
chr6	ENSG00000154269.10	132002650	0.0401830596652316	0.0333424404199478	False	False	132002660	A	T	0.022061602794649412	0.06621049917014843	0.7392865060995749	32.0	0.3332039943990647	0.01835429324238349	2.374155708199157	18.0	0.6130430866097992	False	False										ENPP3	+
chr6	ENSG00000154269.10	132061049	0.00842990352761246	0.0254248069616879	False	False	132061059	A	T	0.08033809475590684	0.06829739546897104	0.2407887560664873	47.0	1.1762980740957558	0.01835429324238349	2.374155708199157	18.0	0.6130430866097992	False	False										ENPP3	+
chr6	ENSG00000154269.10	132064965	-0.00031843122267347204	0.0301784105017348	False	False	132064997	AAAAT	ATTTT	0.04336616785236934	0.0631860546477084	0.493144238057657	10.0	0.6863249825322353	0.01835429324238349	2.374155708199157	18.0	0.6130430866097992	False	False										ENPP3	+
chr6	ENSG00000154269.10	132072331	0.00925683370572155	0.0249508882088635	False	False	132072372	ATTT	AAAT	0.08036845277698865	0.06329465501940224	0.20536347430517604	12.0	1.2697510200877569	0.01835429324238349	2.374155708199157	18.0	0.6130430866097992	False	False										ENPP3	+
chr6	ENSG00000154269.10	132081078	0.0060372949987054295	0.0215124517667604	False	False	132081117	AC	GT	0.040831780778517734	0.06944684011754153	0.5572017995431233	53.0	0.587957360038388	0.01835429324238349	2.374155708199157	18.0	0.6130430866097992	False	False										ENPP3	+
chr6	ENSG00000154269.10	132145583	0.00230907370686477	0.0179421408937948	False	False	132145611	GTT	AAC	0.00375285022772099	0.06237784688933474	0.9520724202068476	3.0	0.0601631895756031	0.01835429324238349	2.374155708199157	18.0	0.6130430866097992	False	False										ENPP3	+
chr6	ENSG00000154269.10	132157556	0.008440560148237991	0.0212151200244724	False	False	132157577	GT	AC	0.03155628289395848	0.06283815087646027	0.615975224288731	7.0	0.502183505622215	0.01835429324238349	2.374155708199157	18.0	0.6130430866097992	False	False										ENPP3	+
chr6	ENSG00000236761.4	131965064	0.0039840784492364105	0.0222435518161154	False	False	131965111	GT	AC	-0.029474397055765995	0.0683288933260971	0.6666403697911814	46.0	0.4313606678085731	0.13640020098390054	1.4941982249716037	9.0	1.0	False	False										CTAGE9	-
chr6	ENSG00000236761.4	131967415	0.00462332755414299	0.0209403766929028	False	False	131967449	GT	AC	-0.007278949529348802	0.06696317898913348	0.9135375717172194	37.0	0.10870077614639533	0.13640020098390054	1.4941982249716037	9.0	1.0	False	False										CTAGE9	-
chr6	ENSG00000236761.4	131995711	-0.000717836503906216	0.0217960391855141	False	False	131995731	T	A	-0.03382335082503321	0.06816041205721354	0.6202379404180605	45.0	0.49623160723620685	0.13640020098390054	1.4941982249716037	9.0	1.0	False	False										CTAGE9	-
chr6	ENSG00000236761.4	132002650	-0.00172555540375914	0.0198476867568782	False	False	132002660	A	T	-0.0077477984050902905	0.06622463008512565	0.9069688265980276	32.0	0.11699270188646144	0.13640020098390054	1.4941982249716037	9.0	1.0	False	False										CTAGE9	-
chr6	ENSG00000236761.4	132061049	-0.0033356726624171303	0.0218175132732455	False	False	132061059	A	T	0.01100367216091164	0.06851472269728798	0.8725582802918052	47.0	0.16060303140287246	0.13640020098390054	1.4941982249716037	9.0	1.0	False	False										CTAGE9	-
chr6	ENSG00000236761.4	132064965	0.0007759852710110401	0.0202732183744824	False	False	132064997	AAAAT	ATTTT	0.020067485761941097	0.06323281730289085	0.7512363149614527	10.0	0.3173587168481842	0.13640020098390054	1.4941982249716037	9.0	1.0	False	False										CTAGE9	-
chr6	ENSG00000236761.4	132065943	0.0170053437220604	0.0308269916581274	False	False	132065975	AC	GT	0.0946467634613018	0.06334284292373624	0.13640020098390054	13.0	1.4941982249716037	0.13640020098390054	1.4941982249716037	9.0	1.0	True	False	132128564.0	0.07951184558597096	0.23948155366153892	chr6:132128564						CTAGE9	-
chr6	ENSG00000236761.4	132072331	-0.0190931622371624	0.0312353177995211	True	False	132072372	ATTT	AAAT	-0.0419228454512248	0.06344423748678307	0.5093651090242816	12.0	0.6607825566499765	0.13640020098390054	1.4941982249716037	9.0	1.0	False	False										CTAGE9	-
chr6	ENSG00000236761.4	132081078	0.000132017456830595	0.0242548504779228	False	False	132081117	AC	GT	0.04449082578386725	0.06943598053846793	0.5223964279410178	53.0	0.6407459855660722	0.13640020098390054	1.4941982249716037	9.0	1.0	False	False										CTAGE9	-
chr6	ENSG00000146360.7	110325006	0.0116646183554499	0.0574817116728928	False	False	110325017	A	T										False	False										GPR6	+
chr6	ENSG00000146360.7	110357049	0.0148606460426371	0.0604556723071494	False	False	110357059	A	T										False	False										GPR6	+
chr6	ENSG00000146360.7	110360641	-0.0122916618092435	0.0585643809371445	False	False	110360687	AC	GT										False	False										GPR6	+
chr6	ENSG00000146360.7	110382212	-0.00508048627840741	0.058661739238072996	False	False	110382240	AC	GT										False	False										GPR6	+
chr6	ENSG00000146360.7	110384491	0.0007069606692841349	0.0542625607066558	False	False	110384541	AC	GT										False	False										GPR6	+
chr6	ENSG00000146360.7	110400581	-0.0108600485448112	0.0624340399474476	False	False	110400593	AT	AT										False	False										GPR6	+
chr6	ENSG00000146360.7	110204380	5.31399325175144e-05	0.05123540892275	False	False	110204400	AAAT	ATTT										False	False										GPR6	+
chr6	ENSG00000146360.7	110221085	0.0183605145339122	0.0630784167789561	False	False	110221096	A	T										False	False										GPR6	+
chr6	ENSG00000146360.7	110249216	-0.00783251002055833	0.0568501228925793	False	False	110249228	T	A										False	False										GPR6	+
chr6	ENSG00000146360.7	110254781	0.0114200471288165	0.0582051744114271	False	False	110254813	A	T										False	False										GPR6	+
chr6	ENSG00000146360.7	110304642	0.000458519174255021	0.0523789534789196	False	False	110304669	AC	GT										False	False										GPR6	+
chr6	ENSG00000146360.7	110307185	0.034782390710125996	0.0760550033780944	True	False	110307226	ATTTT	AAAAT										False	False										GPR6	+
chr6	ENSG00000124532.10	24342176	0.0079424289737489	0.0209484570030872	False	False	24342202	AC	GT	0.0546814803528858	0.06277539911476036	0.38454420988685295	7.0	0.871065435249914	4.261219926911102e-05	4.174257814573769	24.0	0.006565054064996766	False	False										MRS2	+
chr6	ENSG00000124532.10	24342922	-0.0892578626575613	0.0359117997103834	False	False	24342933	A	T	-0.17369944877083096	0.06844824207369585	0.011895374602122205	53.0	2.5376758191074473	4.261219926911102e-05	4.174257814573769	24.0	0.006565054064996766	False	False										MRS2	+
chr6	ENSG00000124532.10	24367078	0.132484242027512	0.0360541816243969	False	False	24367088	T	A	0.13982440244878436	0.062499374864756936	0.02615071636762096	9.0	2.2372128161497913	4.261219926911102e-05	4.174257814573769	24.0	0.006565054064996766	False	False										MRS2	+
chr6	ENSG00000124532.10	24393191	-0.00286164844851262	0.0219119587012067	False	False	24393229	ATCT	AGAT	-0.059620887610389126	0.0632596913781218	0.3468613136047435	11.0	0.94247831931423	4.261219926911102e-05	4.174257814573769	24.0	0.006565054064996766	False	False										MRS2	+
chr6	ENSG00000124532.10	24441369	-0.0022906225236827	0.0248731193109674	False	False	24441385	A	T	0.006091293531703543	0.06726603145030106	0.9279279963765316	39.0	0.09055526839284467	4.261219926911102e-05	4.174257814573769	24.0	0.006565054064996766	False	False										MRS2	+
chr6	ENSG00000124532.10	24444727	-0.00306977540672378	0.0193759435423648	False	False	24444737	T	A	-0.018352370407756682	0.06348936888720201	0.7727753410082635	12.0	0.2890621017254449	4.261219926911102e-05	4.174257814573769	24.0	0.006565054064996766	False	False										MRS2	+
chr6	ENSG00000124532.10	24451564	-0.0383460728145109	0.0368870012280225	False	False	24451588	GTTTTT	AAAAAC	-0.05462559180556906	0.06290002286066823	0.3859737617379244	8.0	0.8684510644228521	4.261219926911102e-05	4.174257814573769	24.0	0.006565054064996766	False	False										MRS2	+
chr6	ENSG00000124532.10	24453928	-0.0186679366852874	0.0367220780759793	False	False	24453951	GT	AC	-0.003875768893402039	0.06495649236594662	0.9524710154327506	23.0	0.059667151846301156	4.261219926911102e-05	4.174257814573769	24.0	0.006565054064996766	False	False										MRS2	+
chr6	ENSG00000124532.10	24459478	-0.0821088434960918	0.0353041837935836	False	False	24459499	T	A	-0.1037906287192901	0.06168242192535187	0.09364109740306267	0.0	1.6826613722285033	4.261219926911102e-05	4.174257814573769	24.0	0.006565054064996766	False	False										MRS2	+
chr6	ENSG00000124532.10	24466799	-0.00868693046244995	0.0389335020834838	False	False	24466815	GTTTT	AAAAC	0.01583473816408729	0.062009591722921024	0.7986473398165252	0.0	0.25535949720233664	4.261219926911102e-05	4.174257814573769	24.0	0.006565054064996766	False	False										MRS2	+
chr6	ENSG00000124532.10	24476111	0.097555377648231	0.0319237334891674	False	False	24476128	AC	GT	0.09022566336928163	0.062003354800133234	0.14683674608072605	2.0	1.455173895995185	4.261219926911102e-05	4.174257814573769	24.0	0.006565054064996766	False	False										MRS2	+
chr6	ENSG00000124532.10	24480026	0.108125021772408	0.0454641908442695	False	False	24480037	AT	AT	0.1314141408503572	0.06159809715961664	0.03383089652344064	1.0	2.1334123440506465	4.261219926911102e-05	4.174257814573769	24.0	0.006565054064996766	False	False										MRS2	+
chr6	ENSG00000124532.10	24484129	-0.0199497275180182	0.0358749078503667	False	False	24484157	GTTTT	AAAAC	-0.037984803549362414	0.06221235061145014	0.5420237982352911	2.0	0.6105669240276438	4.261219926911102e-05	4.174257814573769	24.0	0.006565054064996766	False	False										MRS2	+
chr6	ENSG00000124532.10	24487046	0.0770816856194514	0.0370904289204449	False	False	24487056	A	T	0.1049360880825108	0.0623991601440661	0.0938578584302586	6.0	1.681690712506966	4.261219926911102e-05	4.174257814573769	24.0	0.006565054064996766	False	False										MRS2	+
chr6	ENSG00000124532.10	24490980	0.0538033276487988	0.0383506575890525	False	False	24491005	A	T	0.10807514427870264	0.06795819781613198	0.11323932275984773	46.0	1.5903179859346956	4.261219926911102e-05	4.174257814573769	24.0	0.006565054064996766	False	False										MRS2	+
chr6	ENSG00000124532.10	24500205	-0.0248613877734844	0.0290733291267967	False	False	24500219	GT	AC	-0.0850975752975667	0.062273288900320536	0.1729754114207927	4.0	1.366518081834099	4.261219926911102e-05	4.174257814573769	24.0	0.006565054064996766	False	False										MRS2	+
chr6	ENSG00000124532.10	24507547	0.0779636227363147	0.0356609172085043	False	False	24507559	T	A	0.11125169245356044	0.06940946238037557	0.11051145047230666	55.0	1.6028317845754572	4.261219926911102e-05	4.174257814573769	24.0	0.006565054064996766	False	False										MRS2	+
chr6	ENSG00000124532.10	24513305	0.148162542199164	0.033627142802887	False	False	24513320	T	A	0.17548696719708787	0.06105496654478235	0.004384792363823583	0.0	2.874245571297994	4.261219926911102e-05	4.174257814573769	24.0	0.006565054064996766	False	False										MRS2	+
chr6	ENSG00000124532.10	24520816	0.00175473863500998	0.0178903516271762	False	False	24520889	GT	AC	0.024805722707189427	0.0629746949721018	0.6939880790617486	8.0	0.3938998468857773	4.261219926911102e-05	4.174257814573769	24.0	0.006565054064996766	False	False										MRS2	+
chr6	ENSG00000124532.10	24306723	-0.0439876714975755	0.0313079402214462	False	False	24306802	AGAT	ATCT	-0.10600197332702893	0.06643886763310712	0.11201451352248036	36.0	1.5954813365031997	4.261219926911102e-05	4.174257814573769	24.0	0.006565054064996766	False	False										MRS2	+
chr6	ENSG00000124532.10	24314708	0.0414993699929089	0.0333448403801901	False	False	24314730	AAAAAC	GTTTTT	0.1006089651797356	0.06279917514511024	0.11039681660576403	9.0	1.6020746283252632	4.261219926911102e-05	4.174257814573769	24.0	0.006565054064996766	False	False										MRS2	+
chr6	ENSG00000124532.10	24317221	-0.0330830397180359	0.0312259261197945	False	False	24317239	AG	CT	-0.026366921882092463	0.06452728058188717	0.6831853589325954	20.0	0.4086166601834708	4.261219926911102e-05	4.174257814573769	24.0	0.006565054064996766	False	False										MRS2	+
chr6	ENSG00000124532.10	24319009	0.0955979186777118	0.0383794888551156	False	False	24319028	GT	AC	0.12299361946053547	0.06501477447050501	0.05976048203680302	27.0	1.8917795295334523	4.261219926911102e-05	4.174257814573769	24.0	0.006565054064996766	False	False										MRS2	+
chr6	ENSG00000146038.7	24342176	-0.0636124484955468	0.0577884237938757	False	False	24342202	AC	GT	-0.1798556611524387	0.06184424977188668	0.0039580217229722384	7.0	2.9082034597531488	5.2498476202402716e-08	5.613099543592954	34.0	2.3267663352751353e-05	False	False										DCDC2	-
chr6	ENSG00000146038.7	24342922	0.000896318793444461	0.0206360441645649	False	False	24342933	A	T	0.03616696359024762	0.06945933195667753	0.6031374053240495	53.0	0.5206926495176387	5.2498476202402716e-08	5.613099543592954	34.0	2.3267663352751353e-05	False	False										DCDC2	-
chr6	ENSG00000146038.7	24367078	-0.0021828140861958	0.0239561248597541	False	False	24367088	T	A	-0.07142271601403585	0.06295824188827114	0.2576898255142027	9.0	1.1344458465149996	5.2498476202402716e-08	5.613099543592954	34.0	2.3267663352751353e-05	False	False										DCDC2	-
chr6	ENSG00000146038.7	24393191	-0.0208464276342101	0.0359395623796362	False	False	24393229	ATCT	AGAT	-0.1168307705014204	0.06293844034729155	0.06459626337772477	11.0	1.8562705058586348	5.2498476202402716e-08	5.613099543592954	34.0	2.3267663352751353e-05	False	False										DCDC2	-
chr6	ENSG00000146038.7	24441369	0.00755875262487138	0.0240207959206545	False	False	24441385	A	T	0.050999882959798085	0.06717974174613438	0.4485683761475895	39.0	0.7591556864347829	5.2498476202402716e-08	5.613099543592954	34.0	2.3267663352751353e-05	False	False										DCDC2	-
chr6	ENSG00000146038.7	24444727	-0.008043335539921979	0.0291401416995117	False	False	24444737	T	A	-0.02176704396867021	0.06348501841928554	0.7319874648581021	12.0	0.3428689872138053	5.2498476202402716e-08	5.613099543592954	34.0	2.3267663352751353e-05	False	False										DCDC2	-
chr6	ENSG00000146038.7	24446578	-0.00245551675374377	0.0210545573511635	False	False	24446588	A	T	-0.045019548414052764	0.06630503666095468	0.4978445497913692	33.0	0.6789762992554623	5.2498476202402716e-08	5.613099543592954	34.0	2.3267663352751353e-05	False	False										DCDC2	-
chr6	ENSG00000146038.7	24451564	0.0291455232201703	0.0396402638777699	False	False	24451588	GTTTTT	AAAAAC	0.0858866825395823	0.0627613101728484	0.17238520825022982	8.0	1.3684654176760371	5.2498476202402716e-08	5.613099543592954	34.0	2.3267663352751353e-05	False	False										DCDC2	-
chr6	ENSG00000146038.7	24306723	0.0753381236832097	0.0572577988829009	False	False	24306802	AGAT	ATCT	0.1935099665443598	0.06555238815688888	0.0034933795126482056	36.0	2.9519895763557154	5.2498476202402716e-08	5.613099543592954	34.0	2.3267663352751353e-05	False	False										DCDC2	-
chr6	ENSG00000146038.7	24314708	-0.00084484236185364	0.0176313149225936	False	False	24314730	AAAAAC	GTTTTT	0.007137122420374375	0.06311783268398354	0.910060557521204	9.0	0.11307616432440425	5.2498476202402716e-08	5.613099543592954	34.0	2.3267663352751353e-05	False	False										DCDC2	-
chr6	ENSG00000146038.7	24317221	0.00420331855025263	0.0199830896816069	False	False	24317239	AG	CT	0.03261223449997409	0.06451538712330952	0.6136748144715671	20.0	0.5054954477393383	5.2498476202402716e-08	5.613099543592954	34.0	2.3267663352751353e-05	False	False										DCDC2	-
chr6	ENSG00000146038.7	24319009	-0.0021936720081422397	0.0181194054281721	False	False	24319028	GT	AC	-0.03189167204039188	0.0654788542105894	0.6266786538154278	27.0	0.48705299481606207	5.2498476202402716e-08	5.613099543592954	34.0	2.3267663352751353e-05	False	False										DCDC2	-
chr6	ENSG00000146038.7	24073768	-0.000885370688850702	0.0234269399517389	False	False	24073817	GT	AC	-0.018340936432510373	0.06564217295998459	0.7801807994493096	28.0	0.27940781978212376	5.2498476202402716e-08	5.613099543592954	34.0	2.3267663352751353e-05	False	False										DCDC2	-
chr6	ENSG00000146038.7	24077735	0.0013770843613358699	0.0274643318373667	False	False	24077761	AC	GT	0.01314902621593298	0.06564754056603225	0.8414235284592259	28.0	0.20029731658731215	5.2498476202402716e-08	5.613099543592954	34.0	2.3267663352751353e-05	False	False										DCDC2	-
chr6	ENSG00000146038.7	24096987	-0.0111149337497417	0.0278376605865505	False	False	24097001	AAAC	GTTT	-0.03758317474008304	0.06221329604943865	0.5463066718617324	2.0	0.6041019705854687	5.2498476202402716e-08	5.613099543592954	34.0	2.3267663352751353e-05	False	False										DCDC2	-
chr6	ENSG00000146038.7	24116852	-0.0025112774729818	0.0179985096255146	False	False	24116890	GTTT	AAAC	0.007540091518440781	0.062498223319118924	0.9040669427304014	4.0	0.12064489385467347	5.2498476202402716e-08	5.613099543592954	34.0	2.3267663352751353e-05	False	False										DCDC2	-
chr6	ENSG00000146038.7	24121433	0.0304110695543597	0.0300207065488634	False	False	24121447	T	A	0.07343816699846419	0.06384557559506522	0.25116831980773136	16.0	1.1502467682997974	5.2498476202402716e-08	5.613099543592954	34.0	2.3267663352751353e-05	False	False										DCDC2	-
chr6	ENSG00000146038.7	24125313	-0.00682705196847994	0.0201317823144211	False	False	24125327	ATT	AAT	-0.04428791619819685	0.062438675554462315	0.4787821902848584	4.0	0.709302620609987	5.2498476202402716e-08	5.613099543592954	34.0	2.3267663352751353e-05	False	False										DCDC2	-
chr6	ENSG00000146038.7	24134233	-0.00445687164271316	0.0194386016454629	False	False	24134269	GT	AC	-0.0038424325367965033	0.06593756057362808	0.9535811295003502	30.0	0.058273804844598626	5.2498476202402716e-08	5.613099543592954	34.0	2.3267663352751353e-05	False	False										DCDC2	-
chr6	ENSG00000146038.7	24149610	-0.070446184235437	0.0523222458735383	False	False	24149657	AC	GT	-0.17349591801500802	0.06179401795679404	0.00537775278657194	6.0	2.8076490856496044	5.2498476202402716e-08	5.613099543592954	34.0	2.3267663352751353e-05	False	False										DCDC2	-
chr6	ENSG00000146038.7	24149963	0.0153752541814799	0.0256537995517859	False	False	24149998	GT	AC	0.03546024649934453	0.06799858968166464	0.6025632086360089	44.0	0.5214850288123865	5.2498476202402716e-08	5.613099543592954	34.0	2.3267663352751353e-05	False	False										DCDC2	-
chr6	ENSG00000146038.7	24161779	0.166421068822035	0.0647951314805106	False	False	24161801	A	T	0.2843801023416121	0.06162831663051884	6.3955471257559775e-06	18.0	4.614438912011184	5.2498476202402716e-08	5.613099543592954	34.0	2.3267663352751353e-05	False	False										DCDC2	-
chr6	ENSG00000146038.7	24176555	-0.0204193606912591	0.031270954784337	False	False	24176565	A	T	-0.09281148103361278	0.06297256637579085	0.14178274035722255	10.0	1.4738399016447452	5.2498476202402716e-08	5.613099543592954	34.0	2.3267663352751353e-05	False	False										DCDC2	-
chr6	ENSG00000146038.7	24179273	0.00240957515890957	0.0320629891960714	False	False	24179283	A	T						5.2498476202402716e-08	5.613099543592954	34.0	2.3267663352751353e-05	False	False										DCDC2	-
chr6	ENSG00000146038.7	24185911	0.140057745277829	0.0630985837329321	False	False	24185965	AC	GT	0.2455808211921111	0.06737629782434633	0.0003382793674203452	53.0	3.644914148182402	5.2498476202402716e-08	5.613099543592954	34.0	2.3267663352751353e-05	False	False										DCDC2	-
chr6	ENSG00000146038.7	24196452	-0.047601262868793	0.0461563480132252	False	False	24196462	T	A	-0.13775699734815722	0.06723721709431546	0.041683023061864576	43.0	2.0488206279406502	5.2498476202402716e-08	5.613099543592954	34.0	2.3267663352751353e-05	False	False										DCDC2	-
chr6	ENSG00000146038.7	24206588	0.0360455620545901	0.0368722654025575	False	False	24206620	AAGG	CCTT	0.02821488152258164	0.06211223868794969	0.6500247467622756	1.0	0.4542563932421191	5.2498476202402716e-08	5.613099543592954	34.0	2.3267663352751353e-05	False	False										DCDC2	-
chr6	ENSG00000146038.7	24225931	-0.0136313111324275	0.0245186351769688	False	False	24225952	AC	GT	-0.06779535821674591	0.06187468071104145	0.2742291295271765	0.0	1.0956882110366661	5.2498476202402716e-08	5.613099543592954	34.0	2.3267663352751353e-05	False	False										DCDC2	-
chr6	ENSG00000146038.7	24237415	0.189323613540922	0.0635676360620037	False	False	24237426	A	T	0.29951612989930904	0.06277459463269605	3.2456578035080944e-06	29.0	4.7712953249929315	5.2498476202402716e-08	5.613099543592954	34.0	2.3267663352751353e-05	False	False										DCDC2	-
chr6	ENSG00000146038.7	24243190	-0.0353896622460034	0.0323144395033462	False	False	24243205	A	T	-0.0813071167750602	0.06303615320629036	0.19829499553434812	10.0	1.2898489618961486	5.2498476202402716e-08	5.613099543592954	34.0	2.3267663352751353e-05	False	False										DCDC2	-
chr6	ENSG00000146038.7	24247537	-0.0117384618504337	0.0260612344650816	False	False	24247577	AT	AT	-0.060476451513293526	0.06312979007766006	0.3390033308531408	10.0	0.9579701031620335	5.2498476202402716e-08	5.613099543592954	34.0	2.3267663352751353e-05	False	False										DCDC2	-
chr6	ENSG00000146038.7	24277090	-0.0367883328569829	0.0376333701510386	False	False	24277100	A	T	-0.09022912689969216	0.06442077631608477	0.16262423282888486	21.0	1.4006215395011234	5.2498476202402716e-08	5.613099543592954	34.0	2.3267663352751353e-05	False	False										DCDC2	-
chr6	ENSG00000146038.7	24277489	-0.129282162542646	0.0590142278102977	False	False	24277513	GGGGT	ACCCC	-0.22895173029577146	0.06060358884896432	0.00019645875224008204	2.0	3.7778576259957597	5.2498476202402716e-08	5.613099543592954	34.0	2.3267663352751353e-05	False	False										DCDC2	-
chr6	ENSG00000146038.7	24282472	-0.10132360241661802	0.0438538754638	False	False	24282492	T	A	-0.22626765954015934	0.061118284254883165	0.00026222396376446365	6.0	3.7021271506338342	5.2498476202402716e-08	5.613099543592954	34.0	2.3267663352751353e-05	False	False										DCDC2	-
chr6	ENSG00000130347.8	106928542	-0.00397785865142032	0.0250436882526974	False	False	106928558	A	T	-0.07577964859635285	0.06383436060369713	0.23633101890327876	16.0	1.1871294374955152	0.005851105195304105	2.7794193619317142	26.0	0.35452838434245737	False	False										RTN4IP1	-
chr6	ENSG00000130347.8	106932171	-0.0311207961053057	0.0365539826552079	False	False	106932185	GTTT	AAAC	-0.07867994237223981	0.061944347505712725	0.20516344291304708	1.0	1.2701714610035026	0.005851105195304105	2.7794193619317142	26.0	0.35452838434245737	False	False										RTN4IP1	-
chr6	ENSG00000130347.8	106944387	-0.0632139163578623	0.0351359068686382	False	False	106944397	T	A	0.021785723076456584	0.06323054269164673	0.7307266444210799	10.0	0.34454430009715314	0.005851105195304105	2.7794193619317142	26.0	0.35452838434245737	False	False										RTN4IP1	-
chr6	ENSG00000130347.8	106952511	-0.073140513861601	0.0363514295411957	False	False	106952553	GT	AC	0.052429570384452666	0.0621716534821354	0.3998399060727257	2.0	0.8433034582153738	0.005851105195304105	2.7794193619317142	26.0	0.35452838434245737	False	False										RTN4IP1	-
chr6	ENSG00000130347.8	106952824	-0.0022365467399258	0.0208726223958324	False	False	106952835	A	T	0.022688731942199915	0.06755634284538467	0.7373062539295742	41.0	0.33584902596233374	0.005851105195304105	2.7794193619317142	26.0	0.35452838434245737	False	False										RTN4IP1	-
chr6	ENSG00000130347.8	106966851	-0.00821948897271802	0.0374076169802597	False	False	106966888	AC	GT	0.06007317546085049	0.06760622676353166	0.37521114133765004	42.0	0.8885745934464032	0.005851105195304105	2.7794193619317142	26.0	0.35452838434245737	False	False										RTN4IP1	-
chr6	ENSG00000130347.8	106989988	0.0177304200993717	0.0449322208857404	False	False	106990044	AT	AT	0.08560322781556826	0.06859013813391919	0.21339963138445084	49.0	1.248039880725007	0.005851105195304105	2.7794193619317142	26.0	0.35452838434245737	False	False										RTN4IP1	-
chr6	ENSG00000130347.8	106995063	-0.0503883784131706	0.0423580444117301	False	False	106995088	AC	GT	-0.08723857496216544	0.062383677825011176	0.16320197230163452	5.0	1.3984198752576482	0.005851105195304105	2.7794193619317142	26.0	0.35452838434245737	False	False										RTN4IP1	-
chr6	ENSG00000130347.8	107015558	0.000795899963119592	0.0227764522116727	False	False	107015568	A	T	-0.014364913349173631	0.06375109274575863	0.8219111060996919	14.0	0.22532811173074882	0.005851105195304105	2.7794193619317142	26.0	0.35452838434245737	False	False										RTN4IP1	-
chr6	ENSG00000130347.8	107020647	-0.00288815768947967	0.0218542908999074	False	False	107020673	T	A	-0.010135906410321423	0.06286623176592981	0.8720411282533308	7.0	0.16122974330735296	0.005851105195304105	2.7794193619317142	26.0	0.35452838434245737	False	False										RTN4IP1	-
chr6	ENSG00000130347.8	107027657	0.0654682425315478	0.03966464695631201	False	False	107027668	T	A	0.03001720557527949	0.06738960559751336	0.6564485948990622	40.0	0.4454278268752341	0.005851105195304105	2.7794193619317142	26.0	0.35452838434245737	False	False										RTN4IP1	-
chr6	ENSG00000130347.8	107057943	-0.012036240080402	0.0462736010924766	False	False	107057954	T	A	-0.0749948784742948	0.06423426291288085	0.2441536636918974	19.0	1.1675214297392698	0.005851105195304105	2.7794193619317142	26.0	0.35452838434245737	False	False										RTN4IP1	-
chr6	ENSG00000130347.8	107058924	-0.00174200217164412	0.0224509994793385	False	False	107058940	A	T	0.017343677371566366	0.06966282166692804	0.803635091609211	54.0	0.24896604754958068	0.005851105195304105	2.7794193619317142	26.0	0.35452838434245737	False	False										RTN4IP1	-
chr6	ENSG00000130347.8	107086181	0.182181109117222	0.0366120348037425	True	True	107086196	T	A	0.166141752298686	0.06236655892842314	0.008224836829517579	10.0	2.6639557345045057	0.005851105195304105	2.7794193619317142	26.0	0.35452838434245737	False	False										RTN4IP1	-
chr6	ENSG00000130347.8	107092375	-0.0211027244664135	0.0418940804532555	False	False	107092404	GTTT	AAAC	-0.12824399604385492	0.06162388963745358	0.0384095222870248	1.0	2.0810759722948613	0.005851105195304105	2.7794193619317142	26.0	0.35452838434245737	False	False										RTN4IP1	-
chr6	ENSG00000130347.8	107093300	-0.0196739708954528	0.0438697839568424	False	False	107093315	T	A						0.005851105195304105	2.7794193619317142	26.0	0.35452838434245737	False	False										RTN4IP1	-
chr6	ENSG00000130347.8	107094512	-0.0913553873838316	0.0368408649429579	False	False	107094531	A	T	-0.08508784242039738	0.062395325964723365	0.17386795670204128	5.0	1.363689364624904	0.005851105195304105	2.7794193619317142	26.0	0.35452838434245737	False	False										RTN4IP1	-
chr6	ENSG00000130347.8	107126003	-0.0234168969729785	0.0615625875983287	False	False	107126013	A	T	-0.02983400715215939	0.06590869613459151	0.6512227009199405	30.0	0.45265661288816356	0.005851105195304105	2.7794193619317142	26.0	0.35452838434245737	False	False										RTN4IP1	-
chr6	ENSG00000130347.8	107130179	-0.0228572836326724	0.0371200817688693	False	False	107130197	T	A	-0.029677064921846838	0.0675439742374422	0.6608238032091328	41.0	0.4393739820153448	0.005851105195304105	2.7794193619317142	26.0	0.35452838434245737	False	False										RTN4IP1	-
chr6	ENSG00000130347.8	107134006	-0.041542080934138	0.0567704961399456	False	False	107134029	AC	GT	-0.058077577827374674	0.06352107606988197	0.36144875462527937	13.0	0.9143040612769422	0.005851105195304105	2.7794193619317142	26.0	0.35452838434245737	False	False										RTN4IP1	-
chr6	ENSG00000130347.8	107141194	-0.0421071859575806	0.0684151702593417	False	False	107141237	AC	GT	0.03037327740496181	0.06619606258563047	0.6467875111257946	32.0	0.45883812750450653	0.005851105195304105	2.7794193619317142	26.0	0.35452838434245737	False	False										RTN4IP1	-
chr6	ENSG00000130347.8	107152714	-0.0205043733804475	0.0559512494070826	False	False	107152740	AAAC	GTTT	0.06985080329069265	0.06210521409159583	0.26175416612686025	2.0	1.1247172127556513	0.005851105195304105	2.7794193619317142	26.0	0.35452838434245737	False	False										RTN4IP1	-
chr6	ENSG00000130347.8	107154516	-0.0559439900559799	0.0436571548886311	False	False	107154557	ATTTT	AAAAT	-0.0379744035837341	0.06450316351003192	0.5566017322968676	20.0	0.5887215683278556	0.005851105195304105	2.7794193619317142	26.0	0.35452838434245737	False	False										RTN4IP1	-
chr6	ENSG00000130347.8	107156789	-0.00575099216187331	0.0218936632018236	False	False	107156823	CT	AG	-0.024246660482161	0.06591866198302618	0.7133405398000648	30.0	0.3678269514694401	0.005851105195304105	2.7794193619317142	26.0	0.35452838434245737	False	False										RTN4IP1	-
chr6	ENSG00000130347.8	107157333	-0.108514279913758	0.0449870301807296	False	False	107157344	T	A	0.02359179655340461	0.06724855722300957	0.7260613874576052	39.0	0.35081491005330456	0.005851105195304105	2.7794193619317142	26.0	0.35452838434245737	False	False										RTN4IP1	-
chr6	ENSG00000130347.8	107173676	0.008082208809365391	0.0280439884891649	False	False	107173710	AAAAT	ATTTT	0.09170325312448063	0.06285347893481091	0.14581526462581804	9.0	1.4590004352756916	0.005851105195304105	2.7794193619317142	26.0	0.35452838434245737	False	False										RTN4IP1	-
chr6	ENSG00000130348.7	106989988	-0.144246604096676	0.04566144445136701	False	False	106990044	AT	AT	-0.13835549641884815	0.06818075212433676	0.043689152598005696	49.0	2.0292456757669424	1.698282539640145e-23	11.1917923965954	23.0	5.490207794148661e-20	False	False										QRSL1	+
chr6	ENSG00000130348.7	106995063	0.25880614237713	0.0345420126036316	False	False	106995088	AC	GT	0.22202019400137488	0.061059502751794864	0.0003347965927570131	5.0	3.6361284320293374	1.698282539640145e-23	11.1917923965954	23.0	5.490207794148661e-20	False	False										QRSL1	+
chr6	ENSG00000130348.7	107015558	-0.14444587710197898	0.0372942219485423	False	False	107015568	A	T	-0.07332062510686282	0.06358606247594559	0.24999150768814346	14.0	1.1530927101296733	1.698282539640145e-23	11.1917923965954	23.0	5.490207794148661e-20	False	False										QRSL1	+
chr6	ENSG00000130348.7	107020647	-0.13773894819235097	0.0380046280441636	False	False	107020673	T	A	-0.06485149798593648	0.0627371164737009	0.3022624583607968	7.0	1.0337022424854658	1.698282539640145e-23	11.1917923965954	23.0	5.490207794148661e-20	False	False										QRSL1	+
chr6	ENSG00000130348.7	107027657	-0.0963121749550109	0.0423387783051736	False	False	107027668	T	A	-0.1928940279856291	0.06615381161173754	0.0039144473119431525	40.0	2.915841480423545	1.698282539640145e-23	11.1917923965954	23.0	5.490207794148661e-20	False	False										QRSL1	+
chr6	ENSG00000130348.7	107057943	-0.15615494675817299	0.0503177979690694	False	False	107057954	T	A	-0.0988332919490716	0.06410028386607705	0.12442102903361757	19.0	1.5418542007639353	1.698282539640145e-23	11.1917923965954	23.0	5.490207794148661e-20	False	False										QRSL1	+
chr6	ENSG00000130348.7	107058924	0.00294258700403268	0.0194640783893994	False	False	107058940	A	T	0.01595387350983401	0.06966443402873418	0.8190881017741942	54.0	0.2290103082335182	1.698282539640145e-23	11.1917923965954	23.0	5.490207794148661e-20	False	False										QRSL1	+
chr6	ENSG00000130348.7	107086181	-0.3902859744396961	0.04288368510392399	False	False	107086196	T	A	-0.4147205217129032	0.05755021768404268	6.777781719449244e-12	10.0	7.20623723770719	1.698282539640145e-23	11.1917923965954	23.0	5.490207794148661e-20	False	False										QRSL1	+
chr6	ENSG00000130348.7	107092375	-0.0875346061837649	0.033092578891731	False	False	107092404	GTTT	AAAC	-0.04836570980280732	0.06206425733910869	0.4365236444195512	1.0	0.7792844364276398	1.698282539640145e-23	11.1917923965954	23.0	5.490207794148661e-20	False	False										QRSL1	+
chr6	ENSG00000130348.7	107093300	-0.00647281906528167	0.0366484219968677	False	False	107093315	T	A						1.698282539640145e-23	11.1917923965954	23.0	5.490207794148661e-20	False	False										QRSL1	+
chr6	ENSG00000130348.7	107094512	0.25151660768079603	0.0377868771562754	False	False	107094531	A	T	0.3114602978496925	0.0595075372673168	3.467766315573182e-07	5.0	5.23396383302784	1.698282539640145e-23	11.1917923965954	23.0	5.490207794148661e-20	False	False										QRSL1	+
chr6	ENSG00000130348.7	107119406	-0.0178257758764934	0.0320368133975103	False	False	107119437	AAAC	GTTT	-0.054944833926355366	0.0625278311438055	0.3803770819050263	5.0	0.878726047605741	1.698282539640145e-23	11.1917923965954	23.0	5.490207794148661e-20	False	False										QRSL1	+
chr6	ENSG00000130348.7	107130179	-0.153827199691939	0.0398086425245504	False	False	107130197	T	A	-0.19275854701799647	0.0663064747677452	0.0040232192080247465	41.0	2.907084831355925	1.698282539640145e-23	11.1917923965954	23.0	5.490207794148661e-20	False	False										QRSL1	+
chr6	ENSG00000130348.7	107134006	0.37203967281403005	0.0475410220359284	False	False	107134029	AC	GT	0.41726465859496376	0.057824605828498035	6.557394019277048e-12	13.0	7.216039826238138	1.698282539640145e-23	11.1917923965954	23.0	5.490207794148661e-20	False	False										QRSL1	+
chr6	ENSG00000130348.7	107141194	0.287863640904639	0.0333428684700467	False	False	107141237	AC	GT	0.2907096775984753	0.06336637699911378	7.395144326193354e-06	32.0	4.587759177119138	1.698282539640145e-23	11.1917923965954	23.0	5.490207794148661e-20	False	False										QRSL1	+
chr6	ENSG00000130348.7	107152714	0.260491166706329	0.0485997315212805	False	False	107152740	AAAC	GTTT	0.3879486671008029	0.057381351523754336	9.115258404699892e-11	2.0	6.760884099082305	1.698282539640145e-23	11.1917923965954	23.0	5.490207794148661e-20	False	False										QRSL1	+
chr6	ENSG00000130348.7	107154516	0.20261504389405802	0.0336025942434746	False	False	107154557	ATTTT	AAAAT	0.2045997949342213	0.06318421888655143	0.0013729976078126545	20.0	3.238147096533463	1.698282539640145e-23	11.1917923965954	23.0	5.490207794148661e-20	False	False										QRSL1	+
chr6	ENSG00000130348.7	107156789	0.0139988175999797	0.0267296860891685	False	False	107156823	CT	AG	0.012021587687256184	0.06593328253124947	0.8554846883633929	30.0	0.18232957962556287	1.698282539640145e-23	11.1917923965954	23.0	5.490207794148661e-20	False	False										QRSL1	+
chr6	ENSG00000130348.7	107157333	0.37368231811174796	0.0362493016840966	False	False	107157344	T	A	0.4685879605527748	0.05942504778446105	1.4269473341130634e-13	39.0	7.885361106521567	1.698282539640145e-23	11.1917923965954	23.0	5.490207794148661e-20	False	False										QRSL1	+
chr6	ENSG00000130348.7	107173676	-0.0695652415910133	0.034968453853024	False	False	107173710	AAAAT	ATTTT	-0.03862012668045363	0.0630723509743455	0.5408838783966259	9.0	0.6123146843878112	1.698282539640145e-23	11.1917923965954	23.0	5.490207794148661e-20	False	False										QRSL1	+
chr6	ENSG00000130348.7	107180558	0.0181897144865767	0.0353720747209969	False	False	107180589	AC	GT	0.07760799436438623	0.06799374113503624	0.2549735677864163	45.0	1.1413990915760317	1.698282539640145e-23	11.1917923965954	23.0	5.490207794148661e-20	False	False										QRSL1	+
chr6	ENSG00000130348.7	107190380	-0.0282202015144849	0.0296542603634492	False	False	107190408	GT	AC	-0.06620671148199422	0.06200064364327575	0.28658738429792696	1.0	1.0678390995893257	1.698282539640145e-23	11.1917923965954	23.0	5.490207794148661e-20	False	False										QRSL1	+
chr6	ENSG00000130348.7	107207299	0.072319665134028	0.0322989444164038	False	False	107207310	T	A	0.11051206505365307	0.06746861647887918	0.10287560112533957	43.0	1.637977341483629	1.698282539640145e-23	11.1917923965954	23.0	5.490207794148661e-20	False	False										QRSL1	+
chr6	ENSG00000112309.6	71521277	0.0150387655120846	0.0601362266995318	False	False	71521295	AC	GT										False	False										B3GAT2	-
chr6	ENSG00000112309.6	71552841	0.0129551992857488	0.0586183485295314	False	False	71552856	AC	GT										False	False										B3GAT2	-
chr6	ENSG00000112309.6	71571689	-0.00754959592454017	0.0561264915633545	False	False	71571706	A	T										False	False										B3GAT2	-
chr6	ENSG00000112309.6	71588887	-0.00596891788395201	0.05318513694071499	False	False	71588909	GTT	AAC										False	False										B3GAT2	-
chr6	ENSG00000112309.6	71589184	-0.00648192995472813	0.0532102557366954	False	False	71589212	ATTC	AATG										False	False										B3GAT2	-
chr6	ENSG00000112309.6	71601452	0.0169893762018967	0.0618155103932132	False	False	71601488	GT	AC										False	False										B3GAT2	-
chr6	ENSG00000112309.6	71608667	-0.00768323027186888	0.0540454860137913	False	False	71608699	AAAT	ATTT										False	False										B3GAT2	-
chr6	ENSG00000112309.6	71615589	0.0684597884202803	0.0974020748433565	True	False	71615632	GT	AC										False	False										B3GAT2	-
chr6	ENSG00000112309.6	71664545	0.00676341835016304	0.0529438402163841	False	False	71664558	AC	GT										False	False										B3GAT2	-
chr6	ENSG00000112309.6	71672876	0.000163219523042975	0.0513008687442095	False	False	71672912	AAAAC	GTTTT										False	False										B3GAT2	-
chr6	ENSG00000112309.6	71696295	-0.0351271131915629	0.0751344834778804	False	False	71696313	ATTTT	AAAAT										False	False										B3GAT2	-
chr6	ENSG00000112309.6	71721371	-0.0253819531832721	0.0693824578726853	False	False	71721411	AC	GT										False	False										B3GAT2	-
chr6	ENSG00000112309.6	71723689	-0.0336227872539064	0.0748283514712639	False	False	71723727	GT	AC										False	False										B3GAT2	-
chr6	ENSG00000112309.6	71755598	0.0508546698963043	0.0894199794747213	False	False	71755628	GT	AC										False	False										B3GAT2	-
chr6	ENSG00000112309.6	71756688	0.0216775790718284	0.0662323583229398	False	False	71756715	GT	AC										False	False										B3GAT2	-
chr6	ENSG00000112319.13	133470219	0.0137001332791947	0.0376840503871496	False	False	133470229	A	T	-0.014035093436736815	0.06427610304083951	0.8273355175434958	18.0	0.21835632175490244	0.017961004173998818	2.3818280678785144	34.0	0.9201096970478724	False	False										EYA4	+
chr6	ENSG00000112319.13	133489543	0.0367464046364113	0.0418525067578075	False	False	133489582	AC	GT	0.05015053310395776	0.06795576325371759	0.4613227918953682	44.0	0.7379879307177707	0.017961004173998818	2.3818280678785144	34.0	0.9201096970478724	False	False										EYA4	+
chr6	ENSG00000112319.13	133506041	-0.0214826406046597	0.0336531818883296	False	False	133506052	A	T	-0.019338555868568308	0.06680281552345857	0.7724763865475077	36.0	0.28948713788533886	0.017961004173998818	2.3818280678785144	34.0	0.9201096970478724	False	False										EYA4	+
chr6	ENSG00000112319.13	133524902	-0.0021702570368992303	0.0222979976081976	False	False	133524952	GT	AC	-0.05109007315997517	0.06643213998598345	0.4426627020934169	34.0	0.769056561639512	0.017961004173998818	2.3818280678785144	34.0	0.9201096970478724	False	False										EYA4	+
chr6	ENSG00000112319.13	133546530	0.0259595909296732	0.0503486996032118	False	False	133546558	AC	GT	0.0016820437941752753	0.0640183494036156	0.9790599485585441	16.0	0.026274401165367715	0.017961004173998818	2.3818280678785144	34.0	0.9201096970478724	False	False										EYA4	+
chr6	ENSG00000112319.13	133549106	-0.024649274595417003	0.0439661167894689	False	False	133549139	AC	GT	-0.0945028186853822	0.0720336315163049	0.1911195918787299	69.0	1.311926341850353	0.017961004173998818	2.3818280678785144	34.0	0.9201096970478724	False	False										EYA4	+
chr6	ENSG00000112319.13	133564228	0.0109868545935392	0.0288602118491999	False	False	133564262	GT	AC	0.023114195331778845	0.06786628673691363	0.7337460021800755	43.0	0.34058435260178516	0.017961004173998818	2.3818280678785144	34.0	0.9201096970478724	False	False										EYA4	+
chr6	ENSG00000112319.13	133570000	-0.0134333849431347	0.0266612434435207	False	False	133570034	T	A	-0.0386674386328171	0.06676534164217493	0.5630669716250492	36.0	0.5791543588596169	0.017961004173998818	2.3818280678785144	34.0	0.9201096970478724	False	False										EYA4	+
chr6	ENSG00000112319.13	133574081	0.0246520317596318	0.0582915781588733	False	False	133574144	AC	GT	-0.0010195407610269352	0.07035971790482609	0.9884530362841691	58.0	0.014490404330586482	0.017961004173998818	2.3818280678785144	34.0	0.9201096970478724	False	False										EYA4	+
chr6	ENSG00000112319.13	133581378	-0.0450476900981561	0.0476691551262168	False	False	133581393	T	A	-0.02695512996583973	0.06373450460392567	0.6727169954728103	14.0	0.4229283671905948	0.017961004173998818	2.3818280678785144	34.0	0.9201096970478724	False	False										EYA4	+
chr6	ENSG00000112319.13	133603727	0.0493641562273647	0.0523377099947473	False	False	133603747	AT	AT	0.11187119680994416	0.062351708654558614	0.0739710497884324	6.0	1.7941961691817263	0.017961004173998818	2.3818280678785144	34.0	0.9201096970478724	False	False										EYA4	+
chr6	ENSG00000112319.13	133633521	-0.0707819799953911	0.0492957869398413	True	False	133633548	AC	GT	-0.09021199187846762	0.06482903842066423	0.16537294104494032	24.0	1.3915367877755316	0.017961004173998818	2.3818280678785144	34.0	0.9201096970478724	False	False										EYA4	+
chr6	ENSG00000112319.13	133644212	-0.008956658557648779	0.0516464068023642	False	False	133644248	GT	AC	-0.09214129253645838	0.06509394861425552	0.15824784573217812	26.0	1.4155124170218107	0.017961004173998818	2.3818280678785144	34.0	0.9201096970478724	False	False										EYA4	+
chr6	ENSG00000112319.13	133649839	-0.00442761399517055	0.0524353478669962	False	False	133649860	AAAC	GTTT	-0.06563564682261183	0.06248739361070772	0.294536841461476	5.0	1.0503822135952336	0.017961004173998818	2.3818280678785144	34.0	0.9201096970478724	False	False										EYA4	+
chr6	ENSG00000112319.13	133659988	0.037937413905015004	0.0570802905406323	False	False	133659999	T	A	0.09767907652147297	0.06725059786564926	0.14780383786597395	41.0	1.4524640616074906	0.017961004173998818	2.3818280678785144	34.0	0.9201096970478724	False	False										EYA4	+
chr6	ENSG00000112319.13	133677167	-0.0146666492336999	0.0461789218878797	False	False	133677218	AG	CT	-0.11928992808607827	0.06291991189983348	0.0591309422907122	11.0	1.895901066676382	0.017961004173998818	2.3818280678785144	34.0	0.9201096970478724	False	False										EYA4	+
chr6	ENSG00000112319.13	133699113	0.007317390191052941	0.0244686321615838	False	False	133699132	AC	GT	0.027207378580991426	0.06247686317220856	0.6635815243584828	4.0	0.43547926703679357	0.017961004173998818	2.3818280678785144	34.0	0.9201096970478724	False	False										EYA4	+
chr6	ENSG00000112319.13	133700065	-0.018597398148961	0.0274526095183132	False	False	133700100	GT	AC	-0.020149298898314082	0.0685049604370255	0.7689457203949849	47.0	0.294129049484478	0.017961004173998818	2.3818280678785144	34.0	0.9201096970478724	False	False										EYA4	+
chr6	ENSG00000112319.13	133723860	0.00020660233864881102	0.0170532605168115	False	False	133723880	AC	GT	-0.005354603452660787	0.06274468099368646	0.9320586701995616	6.0	0.08533955975008593	0.017961004173998818	2.3818280678785144	34.0	0.9201096970478724	False	False										EYA4	+
chr6	ENSG00000112319.13	133727144	-0.0132754857949164	0.044350513458149006	False	False	133727198	ATCT	AGAT	0.03686244695329019	0.061975217131360665	0.5524988803230806	0.0	0.5947933490117144	0.017961004173998818	2.3818280678785144	34.0	0.9201096970478724	False	False										EYA4	+
chr6	ENSG00000112319.13	133728876	-0.0036595160303964703	0.0218557888110663	False	False	133728895	A	T	-0.04182023091733463	0.062445321966439364	0.5036465294936394	4.0	0.6697095891316008	0.017961004173998818	2.3818280678785144	34.0	0.9201096970478724	False	False										EYA4	+
chr6	ENSG00000112319.13	133756977	0.007159981928101191	0.0268704909740345	False	False	133756997	AC	GT	-0.013709315421918736	0.06237242402596015	0.8262031916672502	3.0	0.21979770124394643	0.017961004173998818	2.3818280678785144	34.0	0.9201096970478724	False	False										EYA4	+
chr6	ENSG00000112319.13	133798952	0.0100482216017156	0.0275102612009018	False	False	133798986	AC	GT	-0.033648748942014126	0.06411370306380731	0.6001803447997645	17.0	0.5248292850675959	0.017961004173998818	2.3818280678785144	34.0	0.9201096970478724	False	False										EYA4	+
chr6	ENSG00000112319.13	133829482	-0.027025939137413	0.029077090477608997	False	False	133829494	AT	AT	-0.03880733684988489	0.06307189316641848	0.5389224347422751	9.0	0.6152873316722824	0.017961004173998818	2.3818280678785144	34.0	0.9201096970478724	False	False										EYA4	+
chr6	ENSG00000112319.13	133859344	0.000432834882260396	0.0194025695460492	False	False	133859354	T	A	0.019944778313740332	0.06335981920769818	0.7531878292186087	11.0	0.31478590947931645	0.017961004173998818	2.3818280678785144	34.0	0.9201096970478724	False	False										EYA4	+
chr6	ENSG00000112319.13	133863553	-0.0197222243357048	0.0281249166814116	False	False	133863567	A	T	-0.028541781351420707	0.06309372547324152	0.6513923429516172	9.0	0.452371153190589	0.017961004173998818	2.3818280678785144	34.0	0.9201096970478724	False	False										EYA4	+
chr6	ENSG00000112319.13	133865722	-0.0143152287242807	0.0249398543998854	False	False	133865739	AGGC	CCTG	-0.0096696413432372	0.06201446785401375	0.8762126826553809	0.0	0.1559255715295371	0.017961004173998818	2.3818280678785144	34.0	0.9201096970478724	False	False										EYA4	+
chr6	ENSG00000112319.13	133875108	0.0360800366016365	0.0365527432661332	False	False	133875126	T	A	0.08186820268052841	0.06704147420968233	0.22332752402090664	39.0	1.2211575542696638	0.017961004173998818	2.3818280678785144	34.0	0.9201096970478724	False	False										EYA4	+
chr6	ENSG00000112319.13	133877655	-0.00486995595313742	0.0201460593385944	False	False	133877691	GT	AC	-0.031380708840493536	0.06769519012878153	0.6434262863508842	42.0	0.46355891431571	0.017961004173998818	2.3818280678785144	34.0	0.9201096970478724	False	False										EYA4	+
chr6	ENSG00000112319.13	133884846	-0.0284157147307408	0.0286772950098156	False	False	133884879	ATC	ATG	-0.06042491066104799	0.06238579660353653	0.3336747475724743	4.0	0.9685683913768062	0.017961004173998818	2.3818280678785144	34.0	0.9201096970478724	False	False										EYA4	+
chr6	ENSG00000112319.13	133895409	0.0287283870980232	0.0424254074538994	False	False	133895461	AC	GT	0.15649635875022408	0.06898246117489545	0.02433181481629129	55.0	2.268639826483565	0.017961004173998818	2.3818280678785144	34.0	0.9201096970478724	False	False										EYA4	+
chr6	ENSG00000112319.13	133905450	-0.00197256053716491	0.0199400845848075	False	False	133905460	A	T	0.013890294008582457	0.06607548481210254	0.8336840048084843	31.0	0.2102185712005291	0.017961004173998818	2.3818280678785144	34.0	0.9201096970478724	False	False										EYA4	+
chr6	ENSG00000112319.13	133911039	-0.00999792588143404	0.0261877439538209	False	False	133911055	AC	GT	-0.08240212755727773	0.06265565248275412	0.18964728344256274	7.0	1.3151587174031711	0.017961004173998818	2.3818280678785144	34.0	0.9201096970478724	False	False										EYA4	+
chr6	ENSG00000112320.7	107726348	-0.0126884934278483	0.0533935815342826	False	False	107726358	A	T						1.588714265051667e-05	4.404740667495238	14.0	0.0017334603824692963	False	False										SOBP	+
chr6	ENSG00000112320.7	107731676	-0.0112444217537814	0.039589424770124	False	False	107731711	GTTT	AAAC						1.588714265051667e-05	4.404740667495238	14.0	0.0017334603824692963	False	False										SOBP	+
chr6	ENSG00000112320.7	107738983	0.10409690407520801	0.0835714998197525	True	False	107739019	AC	GT	0.2005806654703439	0.06390709335781576	0.0019145848832202177	25.0	3.1386291400751545	1.588714265051667e-05	4.404740667495238	14.0	0.0017334603824692963	False	False										SOBP	+
chr6	ENSG00000112320.7	107743012	0.00415960401972606	0.0374373702022998	False	False	107743040	AC	GT	-0.08781417897132529	0.06940414462497352	0.2072080028556526	54.0	1.2652584286692201	1.588714265051667e-05	4.404740667495238	14.0	0.0017334603824692963	False	False										SOBP	+
chr6	ENSG00000112320.7	107843114	0.0160012669663198	0.0415719126241693	False	False	107843164	AC	GT	0.12738667196604295	0.06702322352932734	0.058663107103106425	41.0	1.9006348136971118	1.588714265051667e-05	4.404740667495238	14.0	0.0017334603824692963	False	False										SOBP	+
chr6	ENSG00000112320.7	107870473	0.00444170197183701	0.0219773302618512	False	False	107870508	AAAC	GTTT	0.0707103841436502	0.0647943856495741	0.2762472535950842	23.0	1.0913041837617143	1.588714265051667e-05	4.404740667495238	14.0	0.0017334603824692963	False	False										SOBP	+
chr6	ENSG00000112320.7	107921742	-0.0199377164653495	0.0405369674306298	False	False	107921753	A	T	-0.12999890814605014	0.06842097575482305	0.05880500820134892	50.0	1.899986176927423	1.588714265051667e-05	4.404740667495238	14.0	0.0017334603824692963	False	False										SOBP	+
chr6	ENSG00000112320.7	107931995	-0.0214928306748974	0.0339803639822091	False	False	107932037	AC	GT	-0.08893028700603862	0.06539308871702491	0.17517087238078366	28.0	1.359934035091477	1.588714265051667e-05	4.404740667495238	14.0	0.0017334603824692963	False	False										SOBP	+
chr6	ENSG00000112320.7	107960087	0.0111140496993768	0.033825825217909	False	False	107960115	ATTTT	AAAAT	-0.011034458904226331	0.06299024366117986	0.8610810135537954	8.0	0.1751772697305303	1.588714265051667e-05	4.404740667495238	14.0	0.0017334603824692963	False	False										SOBP	+
chr6	ENSG00000112320.7	107991981	-0.00985020920089047	0.0236949424388099	False	False	107991998	T	A	-0.003655987712296027	0.0668148639416706	0.9564117576588921	36.0	0.05471817940821829	1.588714265051667e-05	4.404740667495238	14.0	0.0017334603824692963	False	False										SOBP	+
chr6	ENSG00000112320.7	107998295	-0.00507962153356106	0.0219956851967595	False	False	107998329	GT	AC	-0.0075946401141096485	0.07018421648457987	0.9139359236298398	57.0	0.10821008617768443	1.588714265051667e-05	4.404740667495238	14.0	0.0017334603824692963	False	False										SOBP	+
chr6	ENSG00000112320.7	108022812	0.00723104489470692	0.0206093560719564	False	False	108022850	AC	GT	0.027145031650594342	0.06739514236800108	0.6875053759451804	40.0	0.4027743053404793	1.588714265051667e-05	4.404740667495238	14.0	0.0017334603824692963	False	False										SOBP	+
chr6	ENSG00000112320.7	108042728	-0.008832833523775771	0.0280852122066855	False	False	108042746	A	T	-0.07984591754989168	0.06279295246102301	0.20469665396736605	8.0	1.2715745067004744	1.588714265051667e-05	4.404740667495238	14.0	0.0017334603824692963	False	False										SOBP	+
chr6	ENSG00000112320.7	108067198	-0.0270996278463245	0.0473342720797419	False	False	108067232	AAAT	ATTT	-0.14381200121552626	0.06296705996722841	0.023225331403218502	13.0	2.283924345370009	1.588714265051667e-05	4.404740667495238	14.0	0.0017334603824692963	False	False										SOBP	+
chr6	ENSG00000112320.7	108080537	0.00923756337019267	0.0272474351721444	False	False	108080571	ACAT	ATGT	0.09369254929659952	0.06246957389185179	0.13490529857970696	6.0	1.4998109232952572	1.588714265051667e-05	4.404740667495238	14.0	0.0017334603824692963	False	False										SOBP	+
chr6	ENSG00000164494.7	107726348	0.0154140030400927	0.060643299141665	False	False	107726358	A	T						7.801777889797254e-05	4.014640551486956	28.0	0.012463897842213622	False	False										PDSS2	-
chr6	ENSG00000164494.7	107731676	-0.008321465601502409	0.0369460188307272	False	False	107731711	GTTT	AAAC						7.801777889797254e-05	4.014640551486956	28.0	0.012463897842213622	False	False										PDSS2	-
chr6	ENSG00000164494.7	107738983	-0.0311928185519613	0.0307179972858885	False	False	107739019	AC	GT	-0.012265984157545706	0.06522789984037307	0.8510012038654946	25.0	0.18804812338835455	7.801777889797254e-05	4.014640551486956	28.0	0.012463897842213622	False	False										PDSS2	-
chr6	ENSG00000164494.7	107743012	-0.00157099128915842	0.0197004474959368	False	False	107743040	AC	GT	-0.030855560737705887	0.06964012675340912	0.6581788968898716	54.0	0.4430715763479767	7.801777889797254e-05	4.014640551486956	28.0	0.012463897842213622	False	False										PDSS2	-
chr6	ENSG00000164494.7	107790022	0.036598006405042	0.0348373093069906	False	False	107790052	AC	GT	-0.02906980531221646	0.06412291907497596	0.6507048874936221	17.0	0.45334500879828143	7.801777889797254e-05	4.014640551486956	28.0	0.012463897842213622	False	False										PDSS2	-
chr6	ENSG00000164494.7	107843114	0.0226201930204216	0.0431203354256105	False	False	107843164	AC	GT	0.14541950315785224	0.06685543485321474	0.030690902909116906	41.0	2.1751336069704696	7.801777889797254e-05	4.014640551486956	28.0	0.012463897842213622	False	False										PDSS2	-
chr6	ENSG00000164494.7	107870473	0.0029862537695517	0.0203054703318191	False	False	107870508	AAAC	GTTT	0.01912898132663276	0.064945094697015	0.7686025020290735	23.0	0.2945408181460695	7.801777889797254e-05	4.014640551486956	28.0	0.012463897842213622	False	False										PDSS2	-
chr6	ENSG00000164494.7	107381691	-0.0257545236655401	0.0336853862601168	False	False	107381701	G	C	-0.10238157209007448	0.0638129343577231	0.10992442109494124	17.0	1.6044015703171237	7.801777889797254e-05	4.014640551486956	28.0	0.012463897842213622	False	False										PDSS2	-
chr6	ENSG00000164494.7	107384513	0.00572486173038321	0.0205868856370365	False	False	107384530	T	A	-0.004821428787930916	0.06237756112267144	0.9384495807717002	3.0	0.07729428180831108	7.801777889797254e-05	4.014640551486956	28.0	0.012463897842213622	False	False										PDSS2	-
chr6	ENSG00000164494.7	107396432	0.0335160809176991	0.0303845557605632	False	False	107396454	AAAT	ATTT	0.10053308484298304	0.062305166085871624	0.10785980715030807	5.0	1.6135593749067947	7.801777889797254e-05	4.014640551486956	28.0	0.012463897842213622	False	False										PDSS2	-
chr6	ENSG00000164494.7	107441966	-0.0548994540538648	0.0387838545065623	False	False	107441977	T	A	-0.03421679622681439	0.06478241574803413	0.5978663241803249	22.0	0.5281803068273618	7.801777889797254e-05	4.014640551486956	28.0	0.012463897842213622	False	False										PDSS2	-
chr6	ENSG00000164494.7	107479930	-0.14897724037039903	0.0400712668273333	False	False	107479944	T	A	-0.18821911222241866	0.06274579637254854	0.002981122490638083	15.0	2.9997087152242288	7.801777889797254e-05	4.014640551486956	28.0	0.012463897842213622	False	False										PDSS2	-
chr6	ENSG00000164494.7	107481725	0.18401884923737802	0.0370631866132919	False	False	107481736	T	A	0.16503885399077128	0.06275594320528274	0.00907857655260602	13.0	2.6298521791140645	7.801777889797254e-05	4.014640551486956	28.0	0.012463897842213622	False	False										PDSS2	-
chr6	ENSG00000164494.7	107497618	0.257209472705213	0.0347323364529651	True	True	107497662	AC	GT	0.23763120091230036	0.06309631684814566	0.00020916785468945879	23.0	3.766165963129179	7.801777889797254e-05	4.014640551486956	28.0	0.012463897842213622	False	False										PDSS2	-
chr6	ENSG00000164494.7	107506037	0.16808078468787	0.0392031495274912	False	False	107506049	T	A	0.1901075750790632	0.06695569899142645	0.0049548228584972214	45.0	2.8393038672242987	7.801777889797254e-05	4.014640551486956	28.0	0.012463897842213622	False	False										PDSS2	-
chr6	ENSG00000164494.7	107509583	0.0565023737251001	0.0398309202651483	False	False	107509596	A	T	0.041270922989532735	0.06830035066875385	0.5463132655090377	46.0	0.6042563850029166	7.801777889797254e-05	4.014640551486956	28.0	0.012463897842213622	False	False										PDSS2	-
chr6	ENSG00000164494.7	107511102	-0.000394160044672004	0.018620924245647	False	False	107511141	AAAT	ATTT	-0.030511335327019763	0.06334292017115625	0.6304527946669619	11.0	0.48168501301449884	7.801777889797254e-05	4.014640551486956	28.0	0.012463897842213622	False	False										PDSS2	-
chr6	ENSG00000164494.7	107511289	-0.0501994207354159	0.0363697218856527	False	False	107511306	A	T	-0.10363765231237072	0.06705693771385571	0.12365844653382745	40.0	1.5455172252960858	7.801777889797254e-05	4.014640551486956	28.0	0.012463897842213622	False	False										PDSS2	-
chr6	ENSG00000164494.7	107519999	0.0524932788243283	0.0420673867690652	False	False	107520041	AAC	GTT	0.10575399092666032	0.06301705300543889	0.09456645158404814	11.0	1.6781805223029533	7.801777889797254e-05	4.014640551486956	28.0	0.012463897842213622	False	False										PDSS2	-
chr6	ENSG00000164494.7	107567423	0.0068736964306894705	0.021487823699396003	False	False	107567433	T	A	0.011129577365093115	0.06666253762238837	0.8675561885009317	35.0	0.166954000883328	7.801777889797254e-05	4.014640551486956	28.0	0.012463897842213622	False	False										PDSS2	-
chr6	ENSG00000164494.7	107580879	-0.0331326624360275	0.0372352387972104	False	False	107580906	A	T	0.043007307142548884	0.06861673607431502	0.5314805957348542	48.0	0.6267757635100863	7.801777889797254e-05	4.014640551486956	28.0	0.012463897842213622	False	False										PDSS2	-
chr6	ENSG00000164494.7	107590538	-0.00917771044536375	0.0286092605052306	False	False	107590580	GT	AC	-0.09726658847970088	0.0649234970664908	0.13543050595303638	25.0	1.498172354765274	7.801777889797254e-05	4.014640551486956	28.0	0.012463897842213622	False	False										PDSS2	-
chr6	ENSG00000164494.7	107640200	-0.00125188444836964	0.0210791916716218	False	False	107640258	AC	GT	-0.05064635496065235	0.0650109165125496	0.43673434605744577	24.0	0.7790438541329541	7.801777889797254e-05	4.014640551486956	28.0	0.012463897842213622	False	False										PDSS2	-
chr6	ENSG00000164494.7	107655731	0.0773611661262726	0.0307711283945136	False	False	107655760	GTT	AAC	0.03070554496030876	0.06210767737435245	0.6214483617524256	1.0	0.494392098664902	7.801777889797254e-05	4.014640551486956	28.0	0.012463897842213622	False	False										PDSS2	-
chr6	ENSG00000164494.7	107658244	0.0057242986206034	0.0222819717623439	False	False	107658281	AC	GT	0.06344631689285744	0.06698038454533632	0.3445478063465401	38.0	0.9472372743681875	7.801777889797254e-05	4.014640551486956	28.0	0.012463897842213622	False	False										PDSS2	-
chr6	ENSG00000164494.7	107660097	0.030877815761992	0.0403269891584186	False	False	107660111	T	A	0.11011717164446527	0.062241597858321035	0.07805755449666517	5.0	1.76918934335719	7.801777889797254e-05	4.014640551486956	28.0	0.012463897842213622	False	False										PDSS2	-
chr6	ENSG00000164494.7	107670956	0.0952129511601617	0.0340350172858385	False	False	107670982	AAAC	GTTT	0.0799237577156506	0.06254485612240611	0.20246435452999995	6.0	1.277863003781356	7.801777889797254e-05	4.014640551486956	28.0	0.012463897842213622	False	False										PDSS2	-
chr6	ENSG00000164494.7	107705852	0.00119829801579219	0.0241693027940605	False	False	107705879	A	T	-0.05253828648940796	0.06672303255585585	0.4318751050209593	36.0	0.7874085525927885	7.801777889797254e-05	4.014640551486956	28.0	0.012463897842213622	False	False										PDSS2	-
chr6	ENSG00000164494.7	107711025	-0.06529962953607599	0.0348834627179266	False	False	107711039	AAAC	GTTT	-0.004355137243020244	0.062377694581024414	0.94439215981986	3.0	0.0698188234155274	7.801777889797254e-05	4.014640551486956	28.0	0.012463897842213622	False	False										PDSS2	-
chr6	ENSG00000112339.10	135187513	-0.009569141682829609	0.0221673060942752	False	False	135187562	AAGG	CCTT	-0.0442187159628579	0.06382516633578167	0.4890849527503569	15.0	0.6928100387584576	5.725025831833779e-14	7.953140897588252	18.0	3.734770663281842e-11	False	False										HBS1L	-
chr6	ENSG00000112339.10	135187740	0.0613300890706286	0.0388136197414333	False	False	135187762	GT	AC	0.18909610907751626	0.069262018248097	0.006892611837697438	59.0	2.7301559189363034	5.725025831833779e-14	7.953140897588252	18.0	3.734770663281842e-11	False	False										HBS1L	-
chr6	ENSG00000112339.10	135191591	0.0117300791955315	0.02609905298112	False	False	135191611	A	T	0.029099117665535093	0.06296740279609188	0.6443869152157615	8.0	0.462129869954572	5.725025831833779e-14	7.953140897588252	18.0	3.734770663281842e-11	False	False										HBS1L	-
chr6	ENSG00000112339.10	135203173	0.0127298353139306	0.0266955310671357	False	False	135203215	AC	GT	-0.003824467988286985	0.06835809277526686	0.9554357885077732	46.0	0.055947552557679664	5.725025831833779e-14	7.953140897588252	18.0	3.734770663281842e-11	False	False										HBS1L	-
chr6	ENSG00000112339.10	135217185	-0.00106848433604154	0.0226646402281597	False	False	135217206	GT	AC	-0.0563029738111829	0.06327189924045312	0.3744013322518545	11.0	0.8898574957772942	5.725025831833779e-14	7.953140897588252	18.0	3.734770663281842e-11	False	False										HBS1L	-
chr6	ENSG00000112339.10	135259757	-0.33480974117395396	0.0538165021796392	False	False	135259786	ATT	AAT	-0.3758042963783517	0.0586095941232687	7.117660789011114e-10	10.0	6.4119928144862035	5.725025831833779e-14	7.953140897588252	18.0	3.734770663281842e-11	False	False										HBS1L	-
chr6	ENSG00000112339.10	135265199	-0.314775306862633	0.0340472720208338	True	True	135265222	GTTTT	AAAAC	-0.3852284323375292	0.0574523413856468	1.2624608170270747e-10	2.0	6.705182470313908	5.725025831833779e-14	7.953140897588252	18.0	3.734770663281842e-11	False	False										HBS1L	-
chr6	ENSG00000112339.10	135301895	0.374709659893302	0.056387496971683	False	False	135301906	A	T	0.4309913802338442	0.0598914741773577	8.949915299583285e-12	33.0	7.196205906662803	5.725025831833779e-14	7.953140897588252	18.0	3.734770663281842e-11	False	False										HBS1L	-
chr6	ENSG00000112339.10	135348915	-0.380341770948581	0.0570805771149942	False	False	135348925	T	A	-0.4366248686859023	0.05971144726197002	4.463116426592241e-12	33.0	7.31224729439755	5.725025831833779e-14	7.953140897588252	18.0	3.734770663281842e-11	False	False										HBS1L	-
chr6	ENSG00000112339.10	135376644	0.35475205689863504	0.0544574281763148	False	False	135376654	A	T	0.3978988216902624	0.05946810908990631	1.5723950270988943e-10	22.0	6.690961387198351	5.725025831833779e-14	7.953140897588252	18.0	3.734770663281842e-11	False	False										HBS1L	-
chr6	ENSG00000112339.10	135378248	-0.37281724862361404	0.0523828706237325	False	False	135378262	A	T	-0.4126323998976288	0.056600425068827065	3.75114296055593e-12	1.0	7.290270336236183	5.725025831833779e-14	7.953140897588252	18.0	3.734770663281842e-11	False	False										HBS1L	-
chr6	ENSG00000112339.10	135420855	0.254371906131323	0.0390840305895419	False	False	135420906	GT	AC	0.27038706622627395	0.06612205817608277	6.145569088932623e-05	48.0	4.089211281146668	5.725025831833779e-14	7.953140897588252	18.0	3.734770663281842e-11	False	False										HBS1L	-
chr6	ENSG00000112339.10	135449345	-0.0718970862052463	0.0345646148213393	False	False	135449359	A	T	-0.0944012081427036	0.0628375636857838	0.13427529315121345	9.0	1.5023053505822135	5.725025831833779e-14	7.953140897588252	18.0	3.734770663281842e-11	False	False										HBS1L	-
chr6	ENSG00000112339.10	135450885	-0.00371047163766984	0.0195667106317212	False	False	135450916	T	A	-0.033031314660205424	0.06723057280502287	0.6236920207197955	39.0	0.49131389607523346	5.725025831833779e-14	7.953140897588252	18.0	3.734770663281842e-11	False	False										HBS1L	-
chr6	ENSG00000112339.10	135452439	0.0338908099808698	0.037575157129277	False	False	135452449	A	T	0.09866218436373844	0.06491453541376861	0.12988587429327478	25.0	1.5198781557144416	5.725025831833779e-14	7.953140897588252	18.0	3.734770663281842e-11	False	False										HBS1L	-
chr6	ENSG00000112339.10	135496618	-0.0317110319803678	0.0351787488884075	False	False	135496641	GT	AC	-0.06501822516735375	0.06248992484741547	0.2991120374294922	5.0	1.0404593272613425	5.725025831833779e-14	7.953140897588252	18.0	3.734770663281842e-11	False	False										HBS1L	-
chr6	ENSG00000112339.10	135497103	0.0604374886738798	0.0452660264364604	False	False	135497128	GT	AC	0.11912153692849085	0.06205498001519855	0.05601825740762143	4.0	1.9196128481439445	5.725025831833779e-14	7.953140897588252	18.0	3.734770663281842e-11	False	False										HBS1L	-
chr6	ENSG00000118514.9	135187513	-0.08493887920356599	0.0341156950207717	False	False	135187562	AAGG	CCTT	-0.12199570769076645	0.06341045582053068	0.05552500118136862	15.0	1.9239052315922223	3.693829483460808e-33	13.906345227392762	14.0	2.143330350741659e-29	False	False										ALDH8A1	-
chr6	ENSG00000118514.9	135187740	0.183293507826186	0.0338226146493338	False	False	135187762	GT	AC	0.2068815748923873	0.06900861630426365	0.003061314237124236	59.0	2.9979093332379314	3.693829483460808e-33	13.906345227392762	14.0	2.143330350741659e-29	False	False										ALDH8A1	-
chr6	ENSG00000118514.9	135191591	0.0688577760756959	0.0376368885899174	False	False	135191611	A	T	0.049023474819497384	0.06291833643059036	0.436616323585017	8.0	0.7791603783672606	3.693829483460808e-33	13.906345227392762	14.0	2.143330350741659e-29	False	False										ALDH8A1	-
chr6	ENSG00000118514.9	135203173	0.24691936729945999	0.0318928970111673	False	False	135203215	AC	GT	0.24473110951603386	0.06627987543752824	0.00028199345155520086	46.0	3.692389400259268	3.693829483460808e-33	13.906345227392762	14.0	2.143330350741659e-29	False	False										ALDH8A1	-
chr6	ENSG00000118514.9	135217185	-0.0703816181978165	0.0350888331285835	False	False	135217206	GT	AC	-0.06659419628743621	0.06323174730745264	0.2932809785091063	11.0	1.0531765944033507	3.693829483460808e-33	13.906345227392762	14.0	2.143330350741659e-29	False	False										ALDH8A1	-
chr6	ENSG00000118514.9	135259757	-0.543744513709983	0.0301850643042008	False	False	135259786	ATT	AAT	-0.5602131377132386	0.052389359237673024	3.189811688221181e-22	10.0	10.693261873498752	3.693829483460808e-33	13.906345227392762	14.0	2.143330350741659e-29	False	False										ALDH8A1	-
chr6	ENSG00000118514.9	135265199	-0.44957767899451395	0.0311439214892028	False	False	135265222	GTTTT	AAAAC	-0.43578802564427466	0.056034623733869866	1.7794530945075219e-13	2.0	7.777120583766223	3.693829483460808e-33	13.906345227392762	14.0	2.143330350741659e-29	False	False										ALDH8A1	-
chr6	ENSG00000118514.9	135348915	-0.654420856044638	0.0286431313610651	False	False	135348925	T	A	-0.6339734232702702	0.05132936311707265	3.807047600411814e-27	33.0	12.35108687836815	3.693829483460808e-33	13.906345227392762	14.0	2.143330350741659e-29	False	False										ALDH8A1	-
chr6	ENSG00000118514.9	135359509	-0.645411947715688	0.0270585489072145	True	True	135359524	A	T	-0.6543288136439933	0.04707958805033581	3.693829483460808e-33	2.0	13.89835469555104	3.693829483460808e-33	13.906345227392762	14.0	2.143330350741659e-29	False	False										ALDH8A1	-
chr6	ENSG00000118514.9	135151215	0.23999507492470398	0.0296406254094099	False	False	135151259	ACAGCC	CTGTGG	0.2667341244275552	0.060353628052353475	1.4642025101078545e-05	5.0	4.419520963945662	3.693829483460808e-33	13.906345227392762	14.0	2.143330350741659e-29	False	False										ALDH8A1	-
chr6	ENSG00000118514.9	135159747	-0.26530389855123604	0.028829754133929	False	False	135159772	AC	GT	-0.279174591406239	0.06025083877330214	5.74857491411847e-06	6.0	4.633538670833319	3.693829483460808e-33	13.906345227392762	14.0	2.143330350741659e-29	False	False										ALDH8A1	-
chr6	ENSG00000118514.9	135161013	0.052563695607871	0.0278635213400329	False	False	135161029	GTT	AAC	0.1087639170570005	0.061887946076435225	0.08003004053788193	2.0	1.7574329728550164	3.693829483460808e-33	13.906345227392762	14.0	2.143330350741659e-29	False	False										ALDH8A1	-
chr6	ENSG00000118514.9	135177930	0.30329481614897497	0.0352971855601308	False	False	135177942	A	T	0.30246376094883703	0.06515673673982326	6.012239092535517e-06	46.0	4.642094986380337	3.693829483460808e-33	13.906345227392762	14.0	2.143330350741659e-29	False	False										ALDH8A1	-
chr6	ENSG00000118513.14	135420855	-0.00410635937518198	0.0199763691195162	False	False	135420906	GT	AC	-0.04078128708900906	0.06862314666100197	0.552959246774622	48.0	0.594278885089144	0.17553998207059346	1.3588776030289669	14.0	1.0	False	False										MYB	+
chr6	ENSG00000118513.14	135449345	0.0011565029483745302	0.0191287463290161	False	False	135449359	A	T	0.017183584842521325	0.06311012080684703	0.7856310539355114	9.0	0.2722793843972015	0.17553998207059346	1.3588776030289669	14.0	1.0	False	False										MYB	+
chr6	ENSG00000118513.14	135450885	-0.00464814278456382	0.0237841954787894	False	False	135450916	T	A	-0.00983094763299204	0.06726402871283886	0.8839325660369027	39.0	0.14615460627495216	0.17553998207059346	1.3588776030289669	14.0	1.0	False	False										MYB	+
chr6	ENSG00000118513.14	135452439	-0.00266600943653795	0.0235425565147261	False	False	135452449	A	T	0.0421800118693396	0.06517475188597746	0.5181449813752771	25.0	0.647183313304101	0.17553998207059346	1.3588776030289669	14.0	1.0	False	False										MYB	+
chr6	ENSG00000118513.14	135496618	-0.002660710766501	0.0226958374327704	False	False	135496641	GT	AC	-0.0311082622935276	0.0625921211610496	0.6196175159420877	5.0	0.4969996497400368	0.17553998207059346	1.3588776030289669	14.0	1.0	False	False										MYB	+
chr6	ENSG00000118513.14	135497103	0.0019271839337308399	0.0245013705545977	False	False	135497128	GT	AC	0.0668305883078195	0.062360271071187565	0.28487065604631817	4.0	1.0716853400385131	0.17553998207059346	1.3588776030289669	14.0	1.0	False	False										MYB	+
chr6	ENSG00000118513.14	135524521	-0.00256781892821786	0.0262369697845128	False	False	135524560	GGT	ACC	-0.07336877997293505	0.06185022299957575	0.2366131275685541	0.0	1.1862330710341709	0.17553998207059346	1.3588776030289669	14.0	1.0	False	False										MYB	+
chr6	ENSG00000118513.14	135546513	0.0101150937296049	0.0254309549256419	True	False	135546551	AC	GT	0.07381776162417998	0.066782255707924	0.2701991079626531	37.0	1.1053499292840028	0.17553998207059346	1.3588776030289669	14.0	1.0	False	False										MYB	+
chr6	ENSG00000118513.14	135559620	-0.0100918809817635	0.0254271219397368	False	False	135559630	T	A	-0.09002416746878568	0.06624891547856843	0.17553998207059346	34.0	1.3588776030289669	0.17553998207059346	1.3588776030289669	14.0	1.0	True	False	135424179.0	0.2804060183157167	0.4566668837455477	chr6:135424179						MYB	+
chr6	ENSG00000118513.14	135571703	0.0069779173809919	0.0239430844202569	False	False	135571737	GT	AC	-0.037866175217030604	0.06233354964682879	0.5440710111055465	3.0	0.6074766386893393	0.17553998207059346	1.3588776030289669	14.0	1.0	False	False										MYB	+
chr6	ENSG00000118513.14	135582575	0.00249598209545698	0.0250457277845112	False	False	135582587	A	T	-0.056347888740623936	0.06873346127427002	0.4132535789585977	49.0	0.8198028688789087	0.17553998207059346	1.3588776030289669	14.0	1.0	False	False										MYB	+
chr6	ENSG00000118513.14	135612042	0.0077358407158827	0.0252197808942832	False	False	135612080	AC	GT	0.07637421362103393	0.06662015794163667	0.2528474616082431	36.0	1.1464129774045628	0.17553998207059346	1.3588776030289669	14.0	1.0	False	False										MYB	+
chr6	ENSG00000118513.14	135613248	0.005933349470420999	0.0245840466334877	False	False	135613292	AC	GT	0.0516064586541992	0.06406454992665774	0.4212965561427626	17.0	0.8055384563425361	0.17553998207059346	1.3588776030289669	14.0	1.0	False	False										MYB	+
chr6	ENSG00000118513.14	135615463	-0.008760310799093259	0.0250180940526591	False	False	135615504	AAAAC	GTTTT	-0.04103554446608257	0.06281650560044934	0.5141815460228767	7.0	0.653260541538131	0.17553998207059346	1.3588776030289669	14.0	1.0	False	False										MYB	+
chr6	ENSG00000197442.8	137060081	0.0600699072248566	0.0500083486755228	False	False	137060105	AC	GT	0.08149574639961707	0.0632888425713989	0.19905784984684	12.0	1.2876795196195627	0.03306251540642331	2.145145610534958	24.0	1.0	False	False										MAP3K5	-
chr6	ENSG00000197442.8	137077284	0.0006966019476249031	0.0190105374874249	False	False	137077295	A	T	-0.006162727571765804	0.06867897775049657	0.9285846073071328	48.0	0.08973237187883516	0.03306251540642331	2.145145610534958	24.0	1.0	False	False										MAP3K5	-
chr6	ENSG00000197442.8	137118109	-0.0164049890931373	0.0368319936070306	False	False	137118136	GT	AC	-0.10951422246472824	0.0626151838638943	0.08150777833957164	8.0	1.7490042463626345	0.03306251540642331	2.145145610534958	24.0	1.0	False	False										MAP3K5	-
chr6	ENSG00000197442.8	137148643	-0.0448452411021072	0.0541193803759272	False	False	137148687	GT	AC	-0.06290477967819602	0.06838317163513939	0.35867249436606496	47.0	0.9198868401984408	0.03306251540642331	2.145145610534958	24.0	1.0	False	False										MAP3K5	-
chr6	ENSG00000197442.8	137158951	-0.0238256980598193	0.0321123039935996	False	False	137158983	AC	GT	-0.05962363915891428	0.06497864778543086	0.3597712808514395	24.0	0.9175881799787583	0.03306251540642331	2.145145610534958	24.0	1.0	False	False										MAP3K5	-
chr6	ENSG00000197442.8	137165511	-0.0431134444448195	0.0416499873651415	False	False	137165527	A	T	-0.058809410157528774	0.06263698227352871	0.3486777524548285	6.0	0.9388927758478952	0.03306251540642331	2.145145610534958	24.0	1.0	False	False										MAP3K5	-
chr6	ENSG00000197442.8	137188916	-0.0454348009989513	0.0459851858567366	False	False	137188938	AAC	GTT	-0.09456171331513692	0.0630884533117168	0.13517275003651025	11.0	1.4988751245479481	0.03306251540642331	2.145145610534958	24.0	1.0	False	False										MAP3K5	-
chr6	ENSG00000197442.8	137196278	0.0408566773896036	0.0511410115529245	False	False	137196308	A	T	0.059679202570987924	0.06938091987295801	0.3906919261959555	53.0	0.860167358407258	0.03306251540642331	2.145145610534958	24.0	1.0	False	False										MAP3K5	-
chr6	ENSG00000197442.8	137203687	0.0258500797041001	0.0408867758224744	False	False	137203707	AAT	ATT	0.05419912712029768	0.06253038334797496	0.3868858090343679	5.0	0.8667646705232124	0.03306251540642331	2.145145610534958	24.0	1.0	False	False										MAP3K5	-
chr6	ENSG00000197442.8	136808851	-0.015690278344045	0.0472557050137469	False	False	136808863	A	T						0.03306251540642331	2.145145610534958	24.0	1.0	False	False										MAP3K5	-
chr6	ENSG00000197442.8	136816592	-0.006236143035816029	0.0535283030947217	False	False	136816637	AC	GT	-0.04227408394631594	0.06503626438922752	0.5163193485393265	24.0	0.650007873965746	0.03306251540642331	2.145145610534958	24.0	1.0	False	False										MAP3K5	-
chr6	ENSG00000197442.8	136819888	-0.0019001608139160601	0.0198408189190517	False	False	136819911	GT	AC	-0.018118443784068045	0.06336202231199099	0.7751532774246963	11.0	0.2859511600632609	0.03306251540642331	2.145145610534958	24.0	1.0	False	False										MAP3K5	-
chr6	ENSG00000197442.8	136834137	0.0196169785179302	0.0316211887913153	False	False	136834161	GTTTT	AAAAC	-0.010574635736610502	0.062374798396593725	0.8655101674529586	3.0	0.16953378621561976	0.03306251540642331	2.145145610534958	24.0	1.0	False	False										MAP3K5	-
chr6	ENSG00000197442.8	136847416	0.0199935829355657	0.0329135413529788	False	False	136847438	AC	GT	-0.02991634993286273	0.06425366221053617	0.6419223118168909	18.0	0.46559758469233387	0.03306251540642331	2.145145610534958	24.0	1.0	False	False										MAP3K5	-
chr6	ENSG00000197442.8	136863858	-0.10473107977559801	0.0731566288092014	False	False	136863868	A	T						0.03306251540642331	2.145145610534958	24.0	1.0	False	False										MAP3K5	-
chr6	ENSG00000197442.8	136866902	-0.00323878627726645	0.0448453051789294	False	False	136866916	T	A	0.026751763236143644	0.0627231243435494	0.6701007216798305	6.0	0.42650559129704546	0.03306251540642331	2.145145610534958	24.0	1.0	False	False										MAP3K5	-
chr6	ENSG00000197442.8	136882089	-0.009766777990518541	0.0270224980582295	False	False	136882134	AAAAT	ATTTT	0.04127594686934494	0.06617017853411761	0.5333925442332261	32.0	0.6237847287666436	0.03306251540642331	2.145145610534958	24.0	1.0	False	False										MAP3K5	-
chr6	ENSG00000197442.8	136895058	-0.0438685328712151	0.0528785888690874	False	False	136895086	T	A	-0.09303329291508083	0.06790365289380745	0.17209158238978647	45.0	1.370077881679987	0.03306251540642331	2.145145610534958	24.0	1.0	False	False										MAP3K5	-
chr6	ENSG00000197442.8	136903402	0.0113221317530782	0.0328851054251545	False	False	136903447	GT	AC	-0.0029579283522362665	0.06984272403607854	0.9662598917051392	55.0	0.04235127413856731	0.03306251540642331	2.145145610534958	24.0	1.0	False	False										MAP3K5	-
chr6	ENSG00000197442.8	136920614	-0.0034540025169946397	0.0247789895094706	False	False	136920641	CT	AG	-0.06907160374812521	0.0646655621711135	0.2865414467021666	22.0	1.0681358273102577	0.03306251540642331	2.145145610534958	24.0	1.0	False	False										MAP3K5	-
chr6	ENSG00000197442.8	136950905	-0.00517033982708513	0.0211516584347323	False	False	136950949	ATTT	AAAT	-0.05909797349674245	0.06417008100020319	0.3579893205163115	18.0	0.9209583746131679	0.03306251540642331	2.145145610534958	24.0	1.0	False	False										MAP3K5	-
chr6	ENSG00000197442.8	136958799	-0.0123710783140309	0.0260704301191071	False	False	136958810	T	A	-0.08624474100072907	0.06498974860730994	0.18577957602284856	25.0	1.3270514634830948	0.03306251540642331	2.145145610534958	24.0	1.0	False	False										MAP3K5	-
chr6	ENSG00000197442.8	136976846	-0.00564816952397664	0.0306617625615709	False	False	136976875	GT	AC	0.06625838579227726	0.06414117391639111	0.30263108872720257	18.0	1.0330086237374758	0.03306251540642331	2.145145610534958	24.0	1.0	False	False										MAP3K5	-
chr6	ENSG00000197442.8	137001189	0.0038437289383368204	0.0205631560668177	False	False	137001210	AC	GT	-0.00016859288126298833	0.06375767040022398	0.9978923184642972	14.0	0.002644276056585594	0.03306251540642331	2.145145610534958	24.0	1.0	False	False										MAP3K5	-
chr6	ENSG00000197442.8	137028696	0.0029360735822945897	0.0214582957873685	False	False	137028707	G	C	0.02828663793189602	0.06693815719308295	0.6730098594846564	37.0	0.4225786773648889	0.03306251540642331	2.145145610534958	24.0	1.0	False	False										MAP3K5	-
chr6	ENSG00000112365.4	109720298	0.0108284549310002	0.0231140120727053	False	False	109720329	ATTT	AAAT	0.07934785203626919	0.06230293677798069	0.20396700156949973	4.0	1.2735812489711171	0.20396700156949973	1.2735812489711171	8.0	1.0	True	False	109737008.0	0.09676039459575564	0.2615316774912911	chr6:109737008						ZBTB24	-
chr6	ENSG00000112365.4	109726263	0.0328209533032521	0.0311297487200254	True	False	109726273	A	T	0.06806484140462978	0.06480633848526958	0.2946588796127973	23.0	1.0502806206232567	0.20396700156949973	1.2735812489711171	8.0	1.0	False	False										ZBTB24	-
chr6	ENSG00000112365.4	109781727	0.0139071825171531	0.0245058050073611	False	False	109781754	AC	GT	0.02433934717525333	0.0652134823607291	0.7093169192165439	25.0	0.37322569343283896	0.20396700156949973	1.2735812489711171	8.0	1.0	False	False										ZBTB24	-
chr6	ENSG00000112365.4	109821238	0.00190063206962062	0.0321904166429412	False	False	109821276	AC	GT	-0.029717221974336582	0.06864994904140427	0.6655416725777505	48.0	0.4328804666178773	0.20396700156949973	1.2735812489711171	8.0	1.0	False	False										ZBTB24	-
chr6	ENSG00000112365.4	109822205	-0.0194972636337806	0.0271702635072706	False	False	109822224	AAAC	GTTT	-0.001231766867794276	0.06225723340653346	0.9842300799347592	2.0	0.019785120545767948	0.20396700156949973	1.2735812489711171	8.0	1.0	False	False										ZBTB24	-
chr6	ENSG00000112365.4	109824161	-0.0163399959082904	0.0320749634974375	False	False	109824193	GT	AC	-0.06047800840309391	0.06823346434514489	0.37642959497436057	46.0	0.8863394081411197	0.20396700156949973	1.2735812489711171	8.0	1.0	False	False										ZBTB24	-
chr6	ENSG00000112365.4	109828548	-0.0101026935184026	0.0248957704648313	False	False	109828558	A	T	0.02257668056233919	0.06521618039324445	0.7295155322305911	25.0	0.3461821962924686	0.20396700156949973	1.2735812489711171	8.0	1.0	False	False										ZBTB24	-
chr6	ENSG00000112365.4	109902108	0.0052867229512215605	0.0211409339502946	False	False	109902136	T	A	-0.02546519630029407	0.06284907336497107	0.6856874986724019	7.0	0.4051801392904401	0.20396700156949973	1.2735812489711171	8.0	1.0	False	False										ZBTB24	-
chr6	ENSG00000135535.10	109720298	-0.0516808711540017	0.0477933706038143	False	False	109720329	ATTT	AAAT	-0.13760485173113093	0.06190545036018304	0.02710153315128418	4.0	2.2228228844230653	0.004033784640447961	2.9019625895322996	9.0	0.1232036225811059	False	False										CD164	-
chr6	ENSG00000135535.10	109726263	0.0279472334878972	0.0474497399266825	False	False	109726273	A	T	0.0605594727891947	0.0648377576046905	0.3512465026760391	23.0	0.9340155339489054	0.004033784640447961	2.9019625895322996	9.0	0.1232036225811059	False	False										CD164	-
chr6	ENSG00000135535.10	109781727	0.0497858094873489	0.0504514210967787	False	False	109781754	AC	GT	0.12073116096544285	0.06475564501054447	0.06351073776679064	25.0	1.864411372101747	0.004033784640447961	2.9019625895322996	9.0	0.1232036225811059	False	False										CD164	-
chr6	ENSG00000135535.10	109614366	0.0913618749758263	0.052058413273357	False	False	109614413	AAAT	ATTT	0.152148801359152	0.06574456948686459	0.021552381934864542	34.0	2.3142413517446565	0.004033784640447961	2.9019625895322996	9.0	0.1232036225811059	False	False										CD164	-
chr6	ENSG00000135535.10	109621891	-0.0126090442226725	0.0492599427449931	False	False	109621901	T	A						0.004033784640447961	2.9019625895322996	9.0	0.1232036225811059	False	False										CD164	-
chr6	ENSG00000135535.10	109641568	-0.038495666997818	0.0492014880845472	False	False	109641592	T	A	-0.08147418138849233	0.0655764303347009	0.21533741143283616	29.0	1.2424308699428988	0.004033784640447961	2.9019625895322996	9.0	0.1232036225811059	False	False										CD164	-
chr6	ENSG00000135535.10	109656194	0.0582782232861127	0.0490839057475164	False	False	109656221	AC	GT	0.12772214879894442	0.06362464040844261	0.04581099219616711	17.0	2.007432151742212	0.004033784640447961	2.9019625895322996	9.0	0.1232036225811059	False	False										CD164	-
chr6	ENSG00000135535.10	109659590	-0.0021823990892976303	0.0222476995352024	False	False	109659633	AC	GT	-0.036607126468540016	0.06589385134249327	0.5790605848855048	30.0	0.5555469246784337	0.004033784640447961	2.9019625895322996	9.0	0.1232036225811059	False	False										CD164	-
chr6	ENSG00000135535.10	109664037	-0.0542289350960411	0.0507021143958814	False	False	109664062	GT	AC	-0.10516417311320404	0.06252084227004477	0.0937898638025755	7.0	1.682065840683511	0.004033784640447961	2.9019625895322996	9.0	0.1232036225811059	False	False										CD164	-
chr6	ENSG00000135587.4	109720298	-0.008232463691680271	0.0332724886275675	False	False	109720329	ATTT	AAAT	0.05777173357214883	0.06239561366544745	0.35537300196152033	4.0	0.9258941482955689	0.001999137980778855	3.12540523247602	9.0	0.07076072917075055	False	False										SMPD2	+
chr6	ENSG00000135587.4	109726263	0.23644011699787698	0.0353112138820511	True	True	109726273	A	T	0.1454802826761892	0.0642659127498515	0.02449602972308441	23.0	2.263723900451805	0.001999137980778855	3.12540523247602	9.0	0.07076072917075055	False	False										SMPD2	+
chr6	ENSG00000135587.4	109821238	0.0597292926524352	0.0375075551806589	False	False	109821276	AC	GT	-0.014170910054837818	0.06867338562327695	0.8367137788842076	48.0	0.20635228518622165	0.001999137980778855	3.12540523247602	9.0	0.07076072917075055	False	False										SMPD2	+
chr6	ENSG00000135587.4	109822205	-0.18958084713278897	0.0358540882762044	False	False	109822224	AAAC	GTTT	-0.056583404478457736	0.062157536738529535	0.3635021321524863	2.0	0.9103225038739902	0.001999137980778855	3.12540523247602	9.0	0.07076072917075055	False	False										SMPD2	+
chr6	ENSG00000135587.4	109824161	-0.0267518005664105	0.0328255224663434	False	False	109824193	GT	AC	-0.008314893565833932	0.06835622959205692	0.9032977929619002	46.0	0.12164061147691115	0.001999137980778855	3.12540523247602	9.0	0.07076072917075055	False	False										SMPD2	+
chr6	ENSG00000135587.4	109828548	-0.165644948984242	0.0384557512023569	False	False	109828558	A	T	-0.03327604663879494	0.06519668131222678	0.6102539810965315	25.0	0.5103947926342449	0.001999137980778855	3.12540523247602	9.0	0.07076072917075055	False	False										SMPD2	+
chr6	ENSG00000135587.4	109664037	-0.225320944754246	0.0352874194612844	False	False	109664062	GT	AC	-0.1012900570633542	0.06254611972179723	0.10659717078322704	7.0	1.6194458987046445	0.001999137980778855	3.12540523247602	9.0	0.07076072917075055	False	False										SMPD2	+
chr6	ENSG00000135587.4	109680870	-0.18078968710274398	0.0414642495150285	False	False	109680885	A	T	-0.015557008236177044	0.06273798719580387	0.8043595731144865	6.0	0.2479679207371439	0.001999137980778855	3.12540523247602	9.0	0.07076072917075055	False	False										SMPD2	+
chr6	ENSG00000135596.13	109720298	-0.0812998899845411	0.0302549528156504	True	False	109720329	ATTT	AAAT	-0.0713236804237645	0.0623408264543467	0.25365385122322576	4.0	1.1440926352812486	0.1393681609147843	1.4831735929300496	8.0	1.0	False	False										MICAL1	-
chr6	ENSG00000135596.13	109726263	-0.00214721484993212	0.0247847682332313	False	False	109726273	A	T	-0.03776251488726468	0.06491064915164953	0.5612802969676878	23.0	0.5817614733607244	0.1393681609147843	1.4831735929300496	8.0	1.0	False	False										MICAL1	-
chr6	ENSG00000135596.13	109781727	-0.00849231429933734	0.0307736033694605	False	False	109781754	AC	GT	-0.09142750649324538	0.06495959500504025	0.16061473119348646	25.0	1.4074519166283512	0.1393681609147843	1.4831735929300496	8.0	1.0	False	False										MICAL1	-
chr6	ENSG00000135596.13	109821238	0.0904342811581562	0.0369854439223887	False	False	109821276	AC	GT	0.048123695399512535	0.06860070788529568	0.4837576689702231	48.0	0.7015043559022469	0.1393681609147843	1.4831735929300496	8.0	1.0	False	False										MICAL1	-
chr6	ENSG00000135596.13	109822205	-0.0110508148702917	0.043516308450294	False	False	109822224	AAAC	GTTT	0.06517348773304456	0.062124918432922886	0.29512687477742977	2.0	1.049071602458734	0.1393681609147843	1.4831735929300496	8.0	1.0	False	False										MICAL1	-
chr6	ENSG00000135596.13	109824161	0.00270093040029451	0.0220894345054661	False	False	109824193	GT	AC	0.056196245849248316	0.06825056851471308	0.4112077894922899	46.0	0.8233813588986273	0.1393681609147843	1.4831735929300496	8.0	1.0	False	False										MICAL1	-
chr6	ENSG00000135596.13	109828548	0.00376411638584649	0.041567675651710996	False	False	109828558	A	T	0.09630189245977372	0.06492961641093321	0.1393681609147843	25.0	1.4831735929300496	0.1393681609147843	1.4831735929300496	8.0	1.0	True	False	109711476.0	0.4763849822555338	0.6321277315061519	chr6:109711476						MICAL1	-
chr6	ENSG00000135596.13	109680870	-0.0398066949778736	0.0466879104935727	False	False	109680885	A	T	0.03869654698570108	0.06269858458421293	0.5376663991832648	6.0	0.6171837409459575	0.1393681609147843	1.4831735929300496	8.0	1.0	False	False										MICAL1	-
chr6	ENSG00000155085.11	109720298	0.16139731652505301	0.0305017516680682	False	False	109720329	ATTT	AAAT	0.1707115660350734	0.06158256529670444	0.005979086086698927	4.0	2.772076239640003	1.4210024854590004e-06	4.937712736426112	23.0	0.00031710020169511613	False	False										AK9	-
chr6	ENSG00000155085.11	109726263	-0.22622403265837804	0.03019340338371	False	False	109726273	A	T	-0.2346778056848732	0.06314294036391865	0.00025196122375284707	23.0	3.716611933690905	1.4210024854590004e-06	4.937712736426112	23.0	0.00031710020169511613	False	False										AK9	-
chr6	ENSG00000155085.11	109781727	-0.155755197625779	0.0327120280171307	False	False	109781754	AC	GT	-0.1921493252495428	0.06401723959319508	0.002976172147563419	25.0	3.0015246903893047	1.4210024854590004e-06	4.937712736426112	23.0	0.00031710020169511613	False	False										AK9	-
chr6	ENSG00000155085.11	109821238	-0.18620485405477	0.0359404783029798	False	False	109821276	AC	GT	-0.1955591197742688	0.06735419720057216	0.004081301754601641	48.0	2.903443703618333	1.4210024854590004e-06	4.937712736426112	23.0	0.00031710020169511613	False	False										AK9	-
chr6	ENSG00000155085.11	109824161	0.154885256760676	0.0354484676629912	False	False	109824193	GT	AC	0.09421524503890076	0.0680545234820265	0.16767534439165785	46.0	1.384408268816744	1.4210024854590004e-06	4.937712736426112	23.0	0.00031710020169511613	False	False										AK9	-
chr6	ENSG00000155085.11	109828548	0.256433893458001	0.043827672865089	False	False	109828558	A	T	0.22013331014374665	0.06363263333017573	0.0006426292593526518	25.0	3.459440520110544	1.4210024854590004e-06	4.937712736426112	23.0	0.00031710020169511613	False	False										AK9	-
chr6	ENSG00000155085.11	109902108	-0.15111903168354598	0.043231703685329005	False	False	109902136	T	A	-0.16777430528545886	0.0619783138946617	0.007252187148209343	7.0	2.706984019775174	1.4210024854590004e-06	4.937712736426112	23.0	0.00031710020169511613	False	False										AK9	-
chr6	ENSG00000155085.11	109913065	-0.124712351236374	0.0428676425207091	False	False	109913075	A	T	-0.16005917078675805	0.06655076879028159	0.016996972649638918	40.0	2.405068697119717	1.4210024854590004e-06	4.937712736426112	23.0	0.00031710020169511613	False	False										AK9	-
chr6	ENSG00000155085.11	109927457	-0.000184986945098184	0.0171318885066508	False	False	109927504	AGAT	ATCT	-0.0009991506740196316	0.06311940880363849	0.9873829637014644	9.0	0.015829531564973024	1.4210024854590004e-06	4.937712736426112	23.0	0.00031710020169511613	False	False										AK9	-
chr6	ENSG00000155085.11	109928972	-0.0998195888575564	0.0420008784404384	False	False	109929008	GT	AC	-0.13484795893854648	0.06576610631591635	0.041472550974875316	33.0	2.0504172512629246	1.4210024854590004e-06	4.937712736426112	23.0	0.00031710020169511613	False	False										AK9	-
chr6	ENSG00000155085.11	109937748	0.12187615239552198	0.0491218467305095	False	False	109937759	T	A	0.14696723160287165	0.0646621936344539	0.023943109476257704	26.0	2.272846362647419	1.4210024854590004e-06	4.937712736426112	23.0	0.00031710020169511613	False	False										AK9	-
chr6	ENSG00000155085.11	109945066	-0.246590143562424	0.0369954923571356	False	False	109945108	AC	GT	-0.2397862892025004	0.06651988073435734	0.0003891207756687291	47.0	3.604731195476293	1.4210024854590004e-06	4.937712736426112	23.0	0.00031710020169511613	False	False										AK9	-
chr6	ENSG00000155085.11	109954066	0.0253482742267975	0.0303779356687689	False	False	109954113	AGAT	ATCT	0.04640669920748389	0.0657242836732857	0.4808489724434164	29.0	0.7060814757323306	1.4210024854590004e-06	4.937712736426112	23.0	0.00031710020169511613	False	False										AK9	-
chr6	ENSG00000155085.11	109974876	-0.156702176569762	0.0458249614654688	False	False	109974888	T	A	-0.18478544859885832	0.06718138155748593	0.006459106777752425	46.0	2.750545527866834	1.4210024854590004e-06	4.937712736426112	23.0	0.00031710020169511613	False	False										AK9	-
chr6	ENSG00000155085.11	109978753	-0.17654151857721803	0.0488885435223064	False	False	109978764	T	A	-0.17042938545848746	0.06882121852935026	0.014080908973080218	55.0	2.47640755424585	1.4210024854590004e-06	4.937712736426112	23.0	0.00031710020169511613	False	False										AK9	-
chr6	ENSG00000155085.11	109988505	0.157254446660465	0.0461464920778938	False	False	109988515	T	A	0.15996797198779708	0.06280908183442131	0.011476326062387082	13.0	2.5468923810971824	1.4210024854590004e-06	4.937712736426112	23.0	0.00031710020169511613	False	False										AK9	-
chr6	ENSG00000155085.11	110019393	-0.00342637674327161	0.0217419656758351	False	False	110019419	T	A	-0.03530354578558987	0.06784210659303994	0.6033305909555915	43.0	0.5203780890437699	1.4210024854590004e-06	4.937712736426112	23.0	0.00031710020169511613	False	False										AK9	-
chr6	ENSG00000155085.11	110032113	-0.272777938024075	0.0329739778745838	False	False	110032124	A	T	-0.24613080519862046	0.06461577470736042	0.00017992873923982142	35.0	3.809144226983687	1.4210024854590004e-06	4.937712736426112	23.0	0.00031710020169511613	False	False										AK9	-
chr6	ENSG00000155085.11	110046007	-0.0782698785054197	0.0398931614029385	False	False	110046053	GT	AC	-0.06379390330637892	0.06806051814210498	0.34965006937371435	45.0	0.937311455272531	1.4210024854590004e-06	4.937712736426112	23.0	0.00031710020169511613	False	False										AK9	-
chr6	ENSG00000155085.11	110070259	-0.062446237964712006	0.0541903399557193	False	False	110070307	GT	AC	-0.0984962923962011	0.06739921052760223	0.1453493135892062	42.0	1.4613864409563608	1.4210024854590004e-06	4.937712736426112	23.0	0.00031710020169511613	False	False										AK9	-
chr6	ENSG00000155085.11	110086099	-0.180319656609087	0.033034632877632	False	False	110086137	GTTTTT	AAAAAC	-0.16826806630688382	0.06234375214442391	0.007428306262261544	10.0	2.6990365597033428	1.4210024854590004e-06	4.937712736426112	23.0	0.00031710020169511613	False	False										AK9	-
chr6	ENSG00000155085.11	109906330	0.31696903526442793	0.0345494826045106	True	True	109906344	CTT	AAG	0.2865089732011711	0.06415761869886208	1.2679400988723015e-05	37.0	4.465704603937438	1.4210024854590004e-06	4.937712736426112	23.0	0.00031710020169511613	False	False										AK9	-
chr6	ENSG00000185250.11	109720298	0.0125979686617528	0.0245845631158659	False	False	109720329	ATTT	AAAT	0.07741473311786046	0.0623124360298158	0.21523909962462529	4.0	1.2423640937551916	8.895202358796083e-06	4.544557615920951	13.0	0.0009755567129741852	False	False										PPIL6	-
chr6	ENSG00000185250.11	109726263	-0.0253674786814034	0.0469681624452859	False	False	109726273	A	T	-0.09150805651514117	0.06468444258247866	0.15847358628172775	23.0	1.4146841630189504	8.895202358796083e-06	4.544557615920951	13.0	0.0009755567129741852	False	False										PPIL6	-
chr6	ENSG00000185250.11	109781727	0.0267860490993529	0.0350627576294872	False	False	109781754	AC	GT	-0.0020946453756685067	0.0652326641994361	0.9744112839823492	25.0	0.032110376011388074	8.895202358796083e-06	4.544557615920951	13.0	0.0009755567129741852	False	False										PPIL6	-
chr6	ENSG00000185250.11	109821238	-0.0848901492586585	0.0714059913632401	False	False	109821276	AC	GT	-0.2258756591451564	0.06690531843532882	0.0008745971606881723	48.0	3.3760493848256545	8.895202358796083e-06	4.544557615920951	13.0	0.0009755567129741852	False	False										PPIL6	-
chr6	ENSG00000185250.11	109822205	0.14688484356987602	0.0581696506058315	False	False	109822224	AAAC	GTTT	0.22341261107424495	0.06068366334483737	0.0002822545845160156	2.0	3.68159400339254	8.895202358796083e-06	4.544557615920951	13.0	0.0009755567129741852	False	False										PPIL6	-
chr6	ENSG00000185250.11	109824161	0.00765475765775607	0.0246652670967237	False	False	109824193	GT	AC	0.053992670189879764	0.06825888020574927	0.4298206472631501	46.0	0.790998475614197	8.895202358796083e-06	4.544557615920951	13.0	0.0009755567129741852	False	False										PPIL6	-
chr6	ENSG00000185250.11	109828548	0.136246080905754	0.0590534739988375	False	False	109828558	A	T	0.21809257304809976	0.06366252879587975	0.0007234723460389582	25.0	3.4257604461074243	8.895202358796083e-06	4.544557615920951	13.0	0.0009755567129741852	False	False										PPIL6	-
chr6	ENSG00000185250.11	109614366	-0.0025432471709978	0.0202574823674741	False	False	109614413	AAAT	ATTT	-0.03376371835354616	0.06648108425240869	0.6120401335297321	34.0	0.5078695501618998	8.895202358796083e-06	4.544557615920951	13.0	0.0009755567129741852	False	False										PPIL6	-
chr6	ENSG00000185250.11	109621891	-0.00029242674743402996	0.0337717416341266	False	False	109621901	T	A						8.895202358796083e-06	4.544557615920951	13.0	0.0009755567129741852	False	False										PPIL6	-
chr6	ENSG00000185250.11	109641568	-0.007910426400268771	0.0266605650995948	False	False	109641592	T	A	-0.09162937443740743	0.06551838107444065	0.16329527534341096	29.0	1.398529281932348	8.895202358796083e-06	4.544557615920951	13.0	0.0009755567129741852	False	False										PPIL6	-
chr6	ENSG00000185250.11	109656194	-0.00737026909401432	0.0253901989271416	False	False	109656221	AC	GT	0.002430051439178173	0.06414984050190438	0.969813771128481	17.0	0.03788086486522181	8.895202358796083e-06	4.544557615920951	13.0	0.0009755567129741852	False	False										PPIL6	-
chr6	ENSG00000185250.11	109664037	0.00163253312674634	0.0339590335651509	False	False	109664062	GT	AC	0.08379654126490224	0.0626483422072159	0.18223782047221876	7.0	1.3375699709297408	8.895202358796083e-06	4.544557615920951	13.0	0.0009755567129741852	False	False										PPIL6	-
chr6	ENSG00000185250.11	109680870	0.136846553111473	0.059248149183903004	False	False	109680885	A	T	0.218744818563046	0.06122601424462273	0.0004225541976671933	6.0	3.572743077625008	8.895202358796083e-06	4.544557615920951	13.0	0.0009755567129741852	False	False										PPIL6	-
chr6	ENSG00000112367.6	109913065	-0.0354446614239458	0.0562435343270994	False	False	109913075	A	T	-0.060350381937348624	0.06729709676974506	0.370819025815982	40.0	0.8967754157929813	0.027420012224192027	2.2207672814336092	19.0	0.8278730312863702	False	False										FIG4	+
chr6	ENSG00000112367.6	109927457	0.0061446044229526	0.0226061764111461	False	False	109927504	AGAT	ATCT	0.04290171879248488	0.06306132607796755	0.4969305245616793	9.0	0.6803174221145016	0.027420012224192027	2.2207672814336092	19.0	0.8278730312863702	False	False										FIG4	+
chr6	ENSG00000112367.6	109928972	-0.027519360485326	0.0442416294708859	False	False	109929008	GT	AC	-0.10337722148341616	0.06601672295408438	0.11875917799843692	33.0	1.5659247665976477	0.027420012224192027	2.2207672814336092	19.0	0.8278730312863702	False	False										FIG4	+
chr6	ENSG00000112367.6	109937748	0.0882827024543284	0.0576263069847257	False	False	109937759	T	A	0.12698364753998992	0.06484284595882836	0.051379534147466106	26.0	1.9583293370654575	0.027420012224192027	2.2207672814336092	19.0	0.8278730312863702	False	False										FIG4	+
chr6	ENSG00000112367.6	109954066	-0.0116019205551648	0.0253166661076879	False	False	109954113	AGAT	ATCT	-0.04624818035850651	0.06572476737738836	0.4823504441187311	29.0	0.7036644206430088	0.027420012224192027	2.2207672814336092	19.0	0.8278730312863702	False	False										FIG4	+
chr6	ENSG00000112367.6	109974876	-0.0614173261551448	0.0560995589413827	False	False	109974888	T	A	-0.09271330548069047	0.06806416169626386	0.17458392493709654	46.0	1.362145704437283	0.027420012224192027	2.2207672814336092	19.0	0.8278730312863702	False	False										FIG4	+
chr6	ENSG00000112367.6	109978753	-0.0184870239180089	0.0352083132939087	False	False	109978764	T	A	-0.0709890446766976	0.06966682226544642	0.3094138721919181	55.0	1.0189792266713877	0.027420012224192027	2.2207672814336092	19.0	0.8278730312863702	False	False										FIG4	+
chr6	ENSG00000112367.6	109988505	0.0890101092561578	0.0562130286102542	False	False	109988515	T	A	0.12445374230544615	0.06313379103900021	0.04980927662941314	13.0	1.9712699056606025	0.027420012224192027	2.2207672814336092	19.0	0.8278730312863702	False	False										FIG4	+
chr6	ENSG00000112367.6	110019393	-0.00515472767988986	0.0266579073652033	False	False	110019419	T	A	-0.08375229233795943	0.06764591852252712	0.21701743940505264	43.0	1.238098235151743	0.027420012224192027	2.2207672814336092	19.0	0.8278730312863702	False	False										FIG4	+
chr6	ENSG00000112367.6	110032113	-0.0662326056821178	0.0410775480614956	True	False	110032124	A	T	-0.08110301840238046	0.06644704827173874	0.22352793740530835	35.0	1.220566157742709	0.027420012224192027	2.2207672814336092	19.0	0.8278730312863702	False	False										FIG4	+
chr6	ENSG00000112367.6	110046007	-0.0496745396466526	0.0524653279458937	False	False	110046053	GT	AC	-0.089005032175902	0.06792876242020933	0.19150253201511816	45.0	1.310270186071023	0.027420012224192027	2.2207672814336092	19.0	0.8278730312863702	False	False										FIG4	+
chr6	ENSG00000112367.6	110070259	-0.009409484556407641	0.0346764588356832	False	False	110070307	GT	AC	-0.04799020724793701	0.06765050973886287	0.4788440548385508	42.0	0.7093842667732081	0.027420012224192027	2.2207672814336092	19.0	0.8278730312863702	False	False										FIG4	+
chr6	ENSG00000112367.6	110086099	-0.0132165080303177	0.0246497050463382	False	False	110086137	GTTTTT	AAAAAC	-0.032910033956018096	0.06321129423338875	0.6030816147931373	10.0	0.520635344603255	0.027420012224192027	2.2207672814336092	19.0	0.8278730312863702	False	False										FIG4	+
chr6	ENSG00000112367.6	110124818	-0.0102563374212444	0.0239113093220359	False	False	110124834	T	A	-0.0301957718718784	0.06296535376889675	0.6319550176571098	8.0	0.47956169646416447	0.027420012224192027	2.2207672814336092	19.0	0.8278730312863702	False	False										FIG4	+
chr6	ENSG00000112367.6	110163519	-0.00559461679289917	0.0224279077304774	False	False	110163557	AC	GT	-0.008234820448435534	0.06950244800652297	0.9058002941208324	53.0	0.11848245183626735	0.027420012224192027	2.2207672814336092	19.0	0.8278730312863702	False	False										FIG4	+
chr6	ENSG00000112367.6	110166862	0.00830983879185017	0.0207991783229072	False	False	110166872	A	T	0.004666274227284585	0.06414933150108712	0.9420722111415204	17.0	0.0727408083310347	0.027420012224192027	2.2207672814336092	19.0	0.8278730312863702	False	False										FIG4	+
chr6	ENSG00000112367.6	110204380	0.0090947435363618	0.0278156236122227	False	False	110204400	AAAT	ATTT	-0.04699021164795473	0.06368724138699114	0.4613223767411983	14.0	0.7378277128133395	0.027420012224192027	2.2207672814336092	19.0	0.8278730312863702	False	False										FIG4	+
chr6	ENSG00000112367.6	110221085	0.00114964474235766	0.0202931147462689	False	False	110221096	A	T	0.04467962184145157	0.06781663170911076	0.5107034916029357	43.0	0.6588298580368617	0.027420012224192027	2.2207672814336092	19.0	0.8278730312863702	False	False										FIG4	+
chr6	ENSG00000112378.11	138356089	-0.0009292685681139731	0.0206300011562927	False	False	138356128	AC	GT	0.03521162164419365	0.06979971841795128	0.6144753700026546	55.0	0.5044665285517517	0.022563289458164125	2.294697983102098	12.0	0.533271125822003	False	False										PERP	-
chr6	ENSG00000112378.11	138370670	-0.0132438397325519	0.0298882026374793	False	False	138370680	T	A	0.0184783777367952	0.06522166946900641	0.7771836236974087	25.0	0.283316540150451	0.022563289458164125	2.294697983102098	12.0	0.533271125822003	False	False										PERP	-
chr6	ENSG00000112378.11	138398051	-0.00179235341301965	0.021062444126643	False	False	138398062	A	T	0.05726915612945774	0.0680875033357373	0.4012201866465716	45.0	0.8411111191295318	0.022563289458164125	2.294697983102098	12.0	0.533271125822003	False	False										PERP	-
chr6	ENSG00000112378.11	138411805	-0.0208146121551624	0.0483753568140031	False	False	138411824	AAAC	GTTT	-0.1088210925829532	0.062128834445582634	0.08105058465561152	4.0	1.751539257963504	0.022563289458164125	2.294697983102098	12.0	0.533271125822003	False	False										PERP	-
chr6	ENSG00000112378.11	138414522	-0.00528294022430639	0.0480242650402716	False	False	138414532	T	A	-0.08931541452555364	0.06429174249492592	0.16605325691415815	20.0	1.389220622424453	0.022563289458164125	2.294697983102098	12.0	0.533271125822003	False	False										PERP	-
chr6	ENSG00000112378.11	138421680	0.0111210708797152	0.0270530956647151	False	False	138421712	GT	AC	0.048781482438792025	0.06703570270241546	0.4675676603906845	38.0	0.727694056633411	0.022563289458164125	2.294697983102098	12.0	0.533271125822003	False	False										PERP	-
chr6	ENSG00000112378.11	138439559	-0.00594656273650909	0.0240084469870153	False	False	138439573	A	T	-0.07664796461481838	0.06517973472225294	0.24081074152904536	26.0	1.175947784099374	0.022563289458164125	2.294697983102098	12.0	0.533271125822003	False	False										PERP	-
chr6	ENSG00000112378.11	138469029	0.0091270437512378	0.0427181200163118	False	False	138469062	GT	AC	0.08945266226264148	0.07007768748494951	0.20325199184443946	58.0	1.2764785122490394	0.022563289458164125	2.294697983102098	12.0	0.533271125822003	False	False										PERP	-
chr6	ENSG00000112378.11	138471560	0.0049937872534224	0.0243996546521499	False	False	138471596	AC	GT	-0.0062227391235153496	0.0645484726619525	0.9232800665933144	20.0	0.09640412649427854	0.022563289458164125	2.294697983102098	12.0	0.533271125822003	False	False										PERP	-
chr6	ENSG00000112378.11	138480981	0.0247970803872877	0.0400409750483365	True	False	138480991	T	A	0.1467221786734562	0.06684243731313469	0.029210971847918217	41.0	2.19504531209883	0.022563289458164125	2.294697983102098	12.0	0.533271125822003	False	False										PERP	-
chr6	ENSG00000112378.11	138498190	0.000339739726919381	0.0192211520682414	False	False	138498235	ATTT	AAAT	-0.024629244533401786	0.06786383087194672	0.7170167671681057	43.0	0.3629215182366447	0.022563289458164125	2.294697983102098	12.0	0.533271125822003	False	False										PERP	-
chr6	ENSG00000155115.6	111321250	-0.0187996946463866	0.0308428394932447	False	False	111321276	T	A	-0.09475691951253984	0.06197715027194595	0.12751410635687788	2.0	1.5289008787393652	0.011749512811182606	2.539768261196896	17.0	0.43094302273882085	False	False										GTF3C6	+
chr6	ENSG00000155115.6	111335238	0.00850811249704534	0.0357167498551341	False	False	111335249	T	A						0.011749512811182606	2.539768261196896	17.0	0.43094302273882085	False	False										GTF3C6	+
chr6	ENSG00000155115.6	111337797	0.004103645588527	0.0214242912965575	False	False	111337816	A	T	-0.03475724950424819	0.0660419323458795	0.5991956389006035	31.0	0.5262906197567789	0.011749512811182606	2.539768261196896	17.0	0.43094302273882085	False	False										GTF3C6	+
chr6	ENSG00000155115.6	111339406	0.0024516442647714103	0.0191798309853736	False	False	111339446	AGAGGG	CCCTCT	-0.013999074662326643	0.06467828416966721	0.8288281300670617	21.0	0.2164416518162973	0.011749512811182606	2.539768261196896	17.0	0.43094302273882085	False	False										GTF3C6	+
chr6	ENSG00000155115.6	111341121	-0.00294610158543923	0.0351595228557699	False	False	111341135	T	A	-0.10468364010550872	0.06720245889630053	0.12073993142421725	41.0	1.5577352648218579	0.011749512811182606	2.539768261196896	17.0	0.43094302273882085	False	False										GTF3C6	+
chr6	ENSG00000155115.6	111345190	0.0036700061668404602	0.0191854677367851	False	False	111345202	A	T	0.020885339346928336	0.0675589984880919	0.7575072468582781	41.0	0.30914222848655215	0.011749512811182606	2.539768261196896	17.0	0.43094302273882085	False	False										GTF3C6	+
chr6	ENSG00000155115.6	111367590	0.0018554083966761102	0.0209055084045243	False	False	111367626	GT	AC	0.035149130353274355	0.06677402385482853	0.5991385757198997	36.0	0.5263892802040965	0.011749512811182606	2.539768261196896	17.0	0.43094302273882085	False	False										GTF3C6	+
chr6	ENSG00000155115.6	111375882	0.00103931461303337	0.0210886538404071	False	False	111375924	AC	GT	-0.00812659698171958	0.06711338927454527	0.903731202912958	38.0	0.12108756642397484	0.011749512811182606	2.539768261196896	17.0	0.43094302273882085	False	False										GTF3C6	+
chr6	ENSG00000155115.6	111388627	-0.0020314438461007897	0.0186532203897465	False	False	111388648	GTTT	AAAC	-0.030587361510439594	0.062470756074462175	0.6248172414410111	4.0	0.4896268819602713	0.011749512811182606	2.539768261196896	17.0	0.43094302273882085	False	False										GTF3C6	+
chr6	ENSG00000155115.6	111184122	0.0345510696735199	0.0335788756917438	False	False	111184164	GTTT	AAAC	0.018599268206383992	0.06224651128800592	0.7653330497481973	2.0	0.29880017082929794	0.011749512811182606	2.539768261196896	17.0	0.43094302273882085	False	False										GTF3C6	+
chr6	ENSG00000155115.6	111188340	-0.0122231104850492	0.0277359280723381	False	False	111188369	T	A	-0.09744245266080638	0.06771758375850416	0.15161119012753715	44.0	1.4389534778486435	0.011749512811182606	2.539768261196896	17.0	0.43094302273882085	False	False										GTF3C6	+
chr6	ENSG00000155115.6	111233208	-0.0145216768462603	0.0262471739016006	False	False	111233233	ATT	AAT	-0.06482393127205993	0.063753282682491	0.3102546592494041	15.0	1.0167936229245018	0.011749512811182606	2.539768261196896	17.0	0.43094302273882085	False	False										GTF3C6	+
chr6	ENSG00000155115.6	111246991	0.00039231047009517003	0.0237301917982398	False	False	111247018	GT	AC	0.055274744443451686	0.0687375909568638	0.4222203611256108	49.0	0.8041414264596397	0.011749512811182606	2.539768261196896	17.0	0.43094302273882085	False	False										GTF3C6	+
chr6	ENSG00000155115.6	111252446	-0.0109724205623652	0.0247938641681027	False	False	111252456	A	T	-0.0453736166699763	0.06502741387064848	0.4860133216348184	24.0	0.6977613589282944	0.011749512811182606	2.539768261196896	17.0	0.43094302273882085	False	False										GTF3C6	+
chr6	ENSG00000155115.6	111255426	0.0236792508354331	0.0356170986511181	False	False	111255437	A	T	-0.007753922417088332	0.07018413068799316	0.9121380877309032	57.0	0.11047971017207232	0.011749512811182606	2.539768261196896	17.0	0.43094302273882085	False	False										GTF3C6	+
chr6	ENSG00000155115.6	111285437	0.0632805159716428	0.0487563317777561	False	False	111285465	T	A	0.1263429888483131	0.06199916358964786	0.04259629532117115	4.0	2.037817633872223	0.011749512811182606	2.539768261196896	17.0	0.43094302273882085	False	False										GTF3C6	+
chr6	ENSG00000155115.6	111300942	0.0819754653055884	0.0378690562316019	True	False	111300978	ATTT	AAAT	0.1402239849852116	0.06249580811551628	0.0257218803210801	9.0	2.243734247359819	0.011749512811182606	2.539768261196896	17.0	0.43094302273882085	False	False										GTF3C6	+
chr6	ENSG00000197498.8	111321250	-0.20599712057178798	0.0497042959675662	False	False	111321276	T	A	-0.2567897410518197	0.06016962550082114	2.775416532977761e-05	2.0	4.2677636583979615	1.2489914062321698e-05	4.463583524110591	16.0	0.0015857626665978148	False	False										RPF2	+
chr6	ENSG00000197498.8	111335238	-0.0256986441967046	0.0406808364814089	False	False	111335249	T	A						1.2489914062321698e-05	4.463583524110591	16.0	0.0015857626665978148	False	False										RPF2	+
chr6	ENSG00000197498.8	111337797	-0.0051748824594420395	0.0206377427272504	False	False	111337816	A	T	-0.02764989061210657	0.06605659488112305	0.6759162789560291	31.0	0.4185788059748757	1.2489914062321698e-05	4.463583524110591	16.0	0.0015857626665978148	False	False										RPF2	+
chr6	ENSG00000197498.8	111339406	-0.000373016261526589	0.0223639747046983	False	False	111339446	AGAGGG	CCCTCT	0.006828753663376493	0.06468311453505993	0.9160101506669114	21.0	0.10557243126682052	1.2489914062321698e-05	4.463583524110591	16.0	0.0015857626665978148	False	False										RPF2	+
chr6	ENSG00000197498.8	111341121	-0.00447826983587458	0.0200413354944895	False	False	111341135	T	A	-0.019327977104568628	0.06756111487670834	0.7750862195263879	41.0	0.28608138186943893	1.2489914062321698e-05	4.463583524110591	16.0	0.0015857626665978148	False	False										RPF2	+
chr6	ENSG00000197498.8	111345190	-0.0101450725285967	0.0231645356995535	False	False	111345202	A	T	-0.0033342981927690363	0.06757336221188802	0.9606906201749628	41.0	0.04934338152826797	1.2489914062321698e-05	4.463583524110591	16.0	0.0015857626665978148	False	False										RPF2	+
chr6	ENSG00000197498.8	111367590	-0.0674069189733782	0.0397446845729254	False	False	111367626	GT	AC	-0.12091196919690367	0.0663251021654255	0.06963337326380017	36.0	1.823019720276189	1.2489914062321698e-05	4.463583524110591	16.0	0.0015857626665978148	False	False										RPF2	+
chr6	ENSG00000197498.8	111375882	0.0974477767078922	0.0413612941143668	False	False	111375924	AC	GT	0.17223486056688064	0.06611262410985871	0.009803542826563271	38.0	2.605173563836759	1.2489914062321698e-05	4.463583524110591	16.0	0.0015857626665978148	False	False										RPF2	+
chr6	ENSG00000197498.8	111388627	-0.0379455875113013	0.0339302965844697	False	False	111388648	GTTT	AAAC	-0.050346939280284116	0.062420736792035435	0.42066066238503697	4.0	0.8065739346849256	1.2489914062321698e-05	4.463583524110591	16.0	0.0015857626665978148	False	False										RPF2	+
chr6	ENSG00000197498.8	111405942	-0.0184190233129617	0.0309018120161753	False	False	111405953	A	T	0.003273923353988343	0.06788405951712641	0.9615787651297164	43.0	0.04822816103333313	1.2489914062321698e-05	4.463583524110591	16.0	0.0015857626665978148	False	False										RPF2	+
chr6	ENSG00000197498.8	111233208	-0.131437439265176	0.0523715257519801	False	False	111233233	ATT	AAT	-0.1901944978716147	0.06272147869519408	0.002687207208338913	15.0	3.032366293465399	1.2489914062321698e-05	4.463583524110591	16.0	0.0015857626665978148	False	False										RPF2	+
chr6	ENSG00000197498.8	111246991	-0.166982266408755	0.0483765352130004	False	False	111247018	GT	AC	-0.1958235754534558	0.06750998266700736	0.004118206023172466	49.0	2.9006610240052138	1.2489914062321698e-05	4.463583524110591	16.0	0.0015857626665978148	False	False										RPF2	+
chr6	ENSG00000197498.8	111255426	0.0215173591956657	0.0347775924319934	False	False	111255437	A	T	0.055976495447396496	0.07007619470140829	0.4253430115946313	57.0	0.7987947360142769	1.2489914062321698e-05	4.463583524110591	16.0	0.0015857626665978148	False	False										RPF2	+
chr6	ENSG00000197498.8	111281955	-0.191253985975208	0.0549146743627928	False	False	111281966	A	T	-0.2499461146989161	0.06370681424088454	0.00011519774326893348	29.0	3.9233811590991543	1.2489914062321698e-05	4.463583524110591	16.0	0.0015857626665978148	False	False										RPF2	+
chr6	ENSG00000197498.8	111285437	0.20407104047013197	0.04831172954920599	True	True	111285465	T	A	0.2671673459744889	0.060228134298789926	1.3624143089745946e-05	4.0	4.435922664465744	1.2489914062321698e-05	4.463583524110591	16.0	0.0015857626665978148	False	False										RPF2	+
chr6	ENSG00000197498.8	111300942	0.0645370482448078	0.0367035274989167	False	False	111300978	ATTT	AAAT	0.14951543813121074	0.062409939375952725	0.017321841855503946	9.0	2.3956991406535604	1.2489914062321698e-05	4.463583524110591	16.0	0.0015857626665978148	False	False										RPF2	+
chr6	ENSG00000112406.4	139360363	0.000537583739749651	0.0182587032447681	False	False	139360377	A	T	-0.009404887718608222	0.06274280546913573	0.8809657230001079	6.0	0.14989587488615963	0.10921636474440204	1.607433986420766	13.0	1.0	False	False										HECA	+
chr6	ENSG00000112406.4	139384028	0.00321733274812943	0.0210139941765015	False	False	139384063	A	T	-0.009378507639415657	0.06593514743899477	0.8870162465961458	30.0	0.14223836608681192	0.10921636474440204	1.607433986420766	13.0	1.0	False	False										HECA	+
chr6	ENSG00000112406.4	139404636	-0.00794283094125562	0.0238287333369114	False	False	139404672	ACAT	ATGT	-0.02177583613245428	0.06224251808842034	0.7267331812046953	2.0	0.3498546781401101	0.10921636474440204	1.607433986420766	13.0	1.0	False	False										HECA	+
chr6	ENSG00000112406.4	139418228	-0.00110858302623886	0.0221468613383602	False	False	139418267	GT	AC	-0.02071198394833904	0.06578105536965137	0.7531503192584207	29.0	0.3148624453035863	0.10921636474440204	1.607433986420766	13.0	1.0	False	False										HECA	+
chr6	ENSG00000112406.4	139450049	-0.0156502543777018	0.03507673036305	False	False	139450066	GTT	AAC	-0.07780884194501128	0.062068535017399215	0.21112380131903705	2.0	1.2535955927298703	0.10921636474440204	1.607433986420766	13.0	1.0	False	False										HECA	+
chr6	ENSG00000112406.4	139471729	0.00235300915368018	0.0224904600254105	False	False	139471742	AT	AT	0.05247153562803697	0.06473107711387806	0.41840057714263146	22.0	0.8106081030557625	0.10921636474440204	1.607433986420766	13.0	1.0	False	False										HECA	+
chr6	ENSG00000112406.4	139485186	-0.0104620635112412	0.0368638964077647	False	False	139485237	AC	GT	0.030869000431807913	0.06769626935408089	0.6488491865939454	42.0	0.45599263779735977	0.10921636474440204	1.607433986420766	13.0	1.0	False	False										HECA	+
chr6	ENSG00000112406.4	139512242	-0.0431486088324035	0.0486347798986673	True	False	139512253	T	A	-0.10094210475931828	0.06279704523610552	0.10921636474440204	9.0	1.607433986420766	0.10921636474440204	1.607433986420766	13.0	1.0	True	False	139538926.0	0.11818282393208265	0.2881380892306539	chr6:139538926						HECA	+
chr6	ENSG00000112406.4	139514100	1.92143560235543e-05	0.0196033322404483	False	False	139514135	A	T	0.01349979098853959	0.0663662828930205	0.8389941556128108	33.0	0.2034133960809686	0.10921636474440204	1.607433986420766	13.0	1.0	False	False										HECA	+
chr6	ENSG00000112406.4	139523489	-0.0121510002743208	0.0360358766733328	False	False	139523510	ATTTTT	AAAAAT	-0.07598141625502026	0.061957353136328976	0.22118065442290288	1.0	1.2263502620557916	0.10921636474440204	1.607433986420766	13.0	1.0	False	False										HECA	+
chr6	ENSG00000112406.4	139525192	0.0074778032391199	0.0251151010796754	False	False	139525204	T	A	0.0380704459781068	0.06767944686667468	0.5743457615556264	42.0	0.5625111867876784	0.10921636474440204	1.607433986420766	13.0	1.0	False	False										HECA	+
chr6	ENSG00000112406.4	139550460	0.00175166652863534	0.0187079291048877	False	False	139550474	ATTT	AAAT	-0.010564946016074984	0.06299056309756207	0.8669359744789882	8.0	0.1677226793434377	0.10921636474440204	1.607433986420766	13.0	1.0	False	False										HECA	+
chr6	ENSG00000112406.4	139575453	-0.0064824169352774704	0.0229216547658517	False	False	139575477	GT	AC	-0.010116900548757315	0.0653686994912431	0.8771386209247781	26.0	0.15476674046594108	0.10921636474440204	1.607433986420766	13.0	1.0	False	False										HECA	+
chr6	ENSG00000146386.7	139384028	0.028820652644284	0.036499615013241	False	False	139384063	A	T	0.055894789544989616	0.0658349640323279	0.3967564394950773	30.0	0.8490137477335414	0.0050168152755351	2.8306583115136204	14.0	0.2015418479660023	False	False										ABRACL	+
chr6	ENSG00000146386.7	139404636	-0.0241728360502576	0.0295364315611304	False	False	139404672	ACAT	ATGT	-0.06846476397961215	0.06211119611255159	0.2713613129698215	2.0	1.1022934392625008	0.0050168152755351	2.8306583115136204	14.0	0.2015418479660023	False	False										ABRACL	+
chr6	ENSG00000146386.7	139418228	0.000510736263666575	0.0239033473651558	False	False	139418267	GT	AC	0.004791757506548634	0.06579441413217144	0.9420050191807064	29.0	0.07282924500129584	0.0050168152755351	2.8306583115136204	14.0	0.2015418479660023	False	False										ABRACL	+
chr6	ENSG00000146386.7	139450049	0.07933020168716999	0.0334912246530694	False	False	139450066	GTT	AAC	0.0858857095993926	0.0620272397302407	0.16735731602935505	2.0	1.384645036163361	0.0050168152755351	2.8306583115136204	14.0	0.2015418479660023	False	False										ABRACL	+
chr6	ENSG00000146386.7	139268173	-0.00800587654614876	0.0365454456570446	False	False	139268213	CT	AG	0.07250516781386429	0.06982972991218878	0.3003531313070028	56.0	1.0383137369289541	0.0050168152755351	2.8306583115136204	14.0	0.2015418479660023	False	False										ABRACL	+
chr6	ENSG00000146386.7	139270865	-0.0746967893986915	0.0441469177522735	False	False	139270876	A	T	-0.0006848891478726249	0.06509444022337957	0.9916141257320704	24.0	0.010521469199555962	0.0050168152755351	2.8306583115136204	14.0	0.2015418479660023	False	False										ABRACL	+
chr6	ENSG00000146386.7	139284246	0.019830540603938	0.0321633787289557	False	False	139284291	AAAT	ATTT	0.0380331762503489	0.06233315403103281	0.5422951890784443	3.0	0.6101596628884516	0.0050168152755351	2.8306583115136204	14.0	0.2015418479660023	False	False										ABRACL	+
chr6	ENSG00000146386.7	139303042	0.0375219932114064	0.0292729741244319	False	False	139303064	AAAC	GTTT	0.06593645620868717	0.0620017556029507	0.28856339565961825	1.0	1.0634611160195795	0.0050168152755351	2.8306583115136204	14.0	0.2015418479660023	False	False										ABRACL	+
chr6	ENSG00000146386.7	139309045	0.0369366460675895	0.0309139688903862	False	False	139309102	CCGGCT	AGCCGG	0.08711198583784703	0.06351529813556372	0.1714651001935842	14.0	1.3715118781607507	0.0050168152755351	2.8306583115136204	14.0	0.2015418479660023	False	False										ABRACL	+
chr6	ENSG00000146386.7	139313316	0.0277659763412177	0.0339372512532434	False	False	139313358	AC	GT	0.007008974740060432	0.06967159003235376	0.9199656918872192	54.0	0.10060018347228242	0.0050168152755351	2.8306583115136204	14.0	0.2015418479660023	False	False										ABRACL	+
chr6	ENSG00000146386.7	139323732	-0.06320010787895	0.0480326990659603	False	False	139323748	AAC	GTT	-0.03904033716633843	0.06269774550675393	0.5340565433130686	6.0	0.6226752947940197	0.0050168152755351	2.8306583115136204	14.0	0.2015418479660023	False	False										ABRACL	+
chr6	ENSG00000146386.7	139339976	-0.009282676618502609	0.0352523773085186	False	False	139339999	AGGG	CCCT	0.030291275147282002	0.06520287288573241	0.6426697988058372	25.0	0.4645696394446799	0.0050168152755351	2.8306583115136204	14.0	0.2015418479660023	False	False										ABRACL	+
chr6	ENSG00000146386.7	139343176	0.0019757611916964802	0.0185358909059312	False	False	139343214	A	T	0.02997449705959517	0.06754337451414531	0.6576387434726896	41.0	0.44378145562327126	0.0050168152755351	2.8306583115136204	14.0	0.2015418479660023	False	False										ABRACL	+
chr6	ENSG00000164440.10	139471729	0.00209503003262646	0.0224417520564552	False	False	139471742	AT	AT	0.03702305258855342	0.06477593227105362	0.568162391874375	22.0	0.5715556888263867	0.01644459642350649	2.4168684469118933	21.0	0.6315930740417217	False	False										TXLNB	-
chr6	ENSG00000164440.10	139485186	-0.0118200290587354	0.025018992825058997	False	False	139485237	AC	GT	-0.05474310685295225	0.06762698528524709	0.4191182237152173	42.0	0.8094861337090318	0.01644459642350649	2.4168684469118933	21.0	0.6315930740417217	False	False										TXLNB	-
chr6	ENSG00000164440.10	139512242	0.0104763359796025	0.0229935280955714	False	False	139512253	T	A	0.06953003607062347	0.06296668233280249	0.27054850809210523	9.0	1.1042353431157639	0.01644459642350649	2.4168684469118933	21.0	0.6315930740417217	False	False										TXLNB	-
chr6	ENSG00000164440.10	139523489	0.00449731083806791	0.0233343990599656	False	False	139523510	ATTTTT	AAAAAT	-0.036549260572943394	0.0620954599386039	0.5566439575862032	1.0	0.588597952395892	0.01644459642350649	2.4168684469118933	21.0	0.6315930740417217	False	False										TXLNB	-
chr6	ENSG00000164440.10	139525192	-0.00844945325001787	0.0243786511948769	False	False	139525204	T	A	-0.08029307356109261	0.0675098709173389	0.23559455502919005	42.0	1.1893530897045537	0.01644459642350649	2.4168684469118933	21.0	0.6315930740417217	False	False										TXLNB	-
chr6	ENSG00000164440.10	139550460	-0.00326391583953038	0.024952843379537	False	False	139550474	ATTT	AAAT	-0.06335259605200305	0.06286753674893646	0.31455764041302786	8.0	1.0077155767213164	0.01644459642350649	2.4168684469118933	21.0	0.6315930740417217	False	False										TXLNB	-
chr6	ENSG00000164440.10	139575453	0.0796803257718708	0.0402041899655816	True	False	139575477	GT	AC	0.10826619932255416	0.06498778419347086	0.09706205928498614	26.0	1.6659469262752824	0.01644459642350649	2.4168684469118933	21.0	0.6315930740417217	False	False										TXLNB	-
chr6	ENSG00000164440.10	139618029	-0.0047222024710492	0.0218131805621221	False	False	139618052	AAAC	GTTT	-0.026355469046385624	0.062235654592239814	0.6722989058104913	2.0	0.4234786187927699	0.01644459642350649	2.4168684469118933	21.0	0.6315930740417217	False	False										TXLNB	-
chr6	ENSG00000164440.10	139641779	-0.000278321593267148	0.0227802088309031	False	False	139641790	T	A	-0.052605900796195065	0.06672279472354732	0.43128190842133896	36.0	0.7884247207293578	0.01644459642350649	2.4168684469118933	21.0	0.6315930740417217	False	False										TXLNB	-
chr6	ENSG00000164440.10	139652070	0.00010945839864114	0.0198757910530023	False	False	139652080	A	T	-0.035097079028262534	0.06308055291096071	0.57844331359528	9.0	0.5563850887261985	0.01644459642350649	2.4168684469118933	21.0	0.6315930740417217	False	False										TXLNB	-
chr6	ENSG00000164440.10	139661058	-0.00277678385274951	0.0319433989574399	False	False	139661097	GT	AC	-0.09525914743551757	0.06773196407565366	0.16103840899323524	44.0	1.4064134819583447	0.01644459642350649	2.4168684469118933	21.0	0.6315930740417217	False	False										TXLNB	-
chr6	ENSG00000164440.10	139662678	0.0018432215599592	0.0190845747258097	False	False	139662692	AT	AT	-0.006150448934050659	0.06593680017482849	0.925763958224852	30.0	0.09327794066049638	0.01644459642350649	2.4168684469118933	21.0	0.6315930740417217	False	False										TXLNB	-
chr6	ENSG00000164440.10	139668544	-0.000557079037654222	0.0177984406957403	False	False	139668569	GTT	AAC	0.011194139467360987	0.0633684543681031	0.8599256491966513	11.0	0.17665160968476495	0.01644459642350649	2.4168684469118933	21.0	0.6315930740417217	False	False										TXLNB	-
chr6	ENSG00000164440.10	139672845	0.0148521181445122	0.0247548921888304	False	False	139672868	AAAC	GTTT	0.02367107798829395	0.06248248754860215	0.7051181646033041	4.0	0.3788433994386242	0.01644459642350649	2.4168684469118933	21.0	0.6315930740417217	False	False										TXLNB	-
chr6	ENSG00000164440.10	139681646	0.008467120595565	0.0230927855090184	False	False	139681657	A	T	0.032138337118288764	0.06880727695201325	0.6409263229648959	49.0	0.4670775903644945	0.01644459642350649	2.4168684469118933	21.0	0.6315930740417217	False	False										TXLNB	-
chr6	ENSG00000164440.10	139683980	-0.0296230726218522	0.0298910974954357	False	False	139684018	GT	AC	-0.0811601660589015	0.06354733935585748	0.20274962407553448	14.0	1.2771607258710598	0.01644459642350649	2.4168684469118933	21.0	0.6315930740417217	False	False										TXLNB	-
chr6	ENSG00000164440.10	139691939	0.0027976443251541	0.0241416454674604	False	False	139691951	AG	CT	0.026129099373622292	0.06801815083755781	0.7012459722091275	44.0	0.38414892277833723	0.01644459642350649	2.4168684469118933	21.0	0.6315930740417217	False	False										TXLNB	-
chr6	ENSG00000164440.10	139704218	0.0037283453761979704	0.0220861902928808	False	False	139704230	T	A	0.06642326180573957	0.06666775130300626	0.3201635708510863	36.0	0.9963327172060225	0.01644459642350649	2.4168684469118933	21.0	0.6315930740417217	False	False										TXLNB	-
chr6	ENSG00000164440.10	139705252	0.0053039467089689395	0.0249920036163531	False	False	139705277	GTTT	AAAC	0.08184971935555424	0.062412310985216435	0.19089025047390826	5.0	1.3114354854596224	0.01644459642350649	2.4168684469118933	21.0	0.6315930740417217	False	False										TXLNB	-
chr6	ENSG00000164440.10	139708410	0.0120170062234865	0.03826332900007701	False	False	139708421	T	A	0.11847321187727028	0.06709783282087363	0.07884322146408966	41.0	1.7656786649659741	0.01644459642350649	2.4168684469118933	21.0	0.6315930740417217	False	False										TXLNB	-
chr6	ENSG00000135521.8	144069207	0.007243476543367159	0.0264229679016356	False	False	144069217	T	A	0.035511728317116686	0.06384735997776537	0.5785836096526449	15.0	0.5561972856745138	0.2761216502608329	1.091385030494811	8.0	1.0	False	False										LTV1	+
chr6	ENSG00000135521.8	144072929	-0.0037531023600858603	0.0199421530662777	False	False	144072962	AC	GT	-0.04857342115686181	0.06908979742976333	0.4828084302577669	51.0	0.7030476707684884	0.2761216502608329	1.091385030494811	8.0	1.0	False	False										LTV1	+
chr6	ENSG00000135521.8	144079101	0.0036594447064638397	0.0217153250333686	False	False	144079126	AC	GT	0.02714506348366721	0.06724249173475763	0.6868316585733525	39.0	0.4036891373797193	0.2761216502608329	1.091385030494811	8.0	1.0	False	False										LTV1	+
chr6	ENSG00000135521.8	144104143	-0.00310082751849122	0.0296196277423045	False	False	144104189	GT	AC	-0.01682011619422361	0.07052458319114438	0.8117362575255345	59.0	0.23850004400076588	0.2761216502608329	1.091385030494811	8.0	1.0	False	False										LTV1	+
chr6	ENSG00000135521.8	144117512	0.00112582542592884	0.0203501524640074	False	False	144117555	CTTT	AAAG	-0.034892228707952375	0.06234030281886531	0.5761676102648811	3.0	0.5597057943291439	0.2761216502608329	1.091385030494811	8.0	1.0	False	False										LTV1	+
chr6	ENSG00000135521.8	144130852	0.00423464139841036	0.0215742094659627	False	False	144130868	AT	AT	0.046734108835498236	0.06558148140209823	0.4768023588520695	28.0	0.7126113627863706	0.2761216502608329	1.091385030494811	8.0	1.0	False	False										LTV1	+
chr6	ENSG00000135521.8	144265848	-0.0517451181325594	0.0364979902056023	True	False	144265867	AT	AT	-0.06779035878267374	0.062114063221060514	0.2761216502608329	2.0	1.091385030494811	0.2761216502608329	1.091385030494811	8.0	1.0	True	False	144115355.0	0.5048597034767257	0.6554290484580106	chr6:144115355						LTV1	+
chr6	ENSG00000135521.8	144269902	0.00440262321698622	0.0189530173157842	False	False	144269930	AAC	GTT	0.027341535829318288	0.06322190887401273	0.6657731585236157	10.0	0.4324693182517459	0.2761216502608329	1.091385030494811	8.0	1.0	False	False										LTV1	+
chr6	ENSG00000118491.7	144104143	-0.0632545008783256	0.0690351160535148	False	False	144104189	GT	AC	-0.18095529757880566	0.06937012921463069	0.00977580923983338	59.0	2.608547794670113	0.0027359756063410714	3.0294916273903607	9.0	0.0907682525217956	False	False										ZC2HC1B	+
chr6	ENSG00000118491.7	144117512	-0.0242276159002189	0.0325775146711781	False	False	144117555	CTTT	AAAG	-0.005812283536475079	0.06237723249469195	0.9258335044005656	3.0	0.09317956735207322	0.0027359756063410714	3.0294916273903607	9.0	0.0907682525217956	False	False										ZC2HC1B	+
chr6	ENSG00000118491.7	144130852	-0.00351513788404542	0.0200525719805499	False	False	144130868	AT	AT	-0.01911877286782913	0.06564121630592175	0.7711114053007366	28.0	0.29126170939194423	0.0027359756063410714	3.0294916273903607	9.0	0.0907682525217956	False	False										ZC2HC1B	+
chr6	ENSG00000118491.7	144265848	-0.0055453873383847704	0.0277798983569297	False	False	144265867	AT	AT	-0.07750362354075496	0.062070015116029074	0.21292554093933924	2.0	1.2486483754817113	0.0027359756063410714	3.0294916273903607	9.0	0.0907682525217956	False	False										ZC2HC1B	+
chr6	ENSG00000118491.7	144269902	0.0039159816824333605	0.024580148403622996	False	False	144269930	AAC	GTT	0.07086637755467406	0.06308654235357257	0.2623791453348999	10.0	1.123320044352707	0.0027359756063410714	3.0294916273903607	9.0	0.0907682525217956	False	False										ZC2HC1B	+
chr6	ENSG00000118491.7	144290947	-0.0270991994941262	0.039925373286362004	False	False	144290958	T	A	-0.11996070146897565	0.06618524273592756	0.07124195736479713	35.0	1.8124992295881839	0.0027359756063410714	3.0294916273903607	9.0	0.0907682525217956	False	False										ZC2HC1B	+
chr6	ENSG00000118491.7	144292233	0.0185952645688273	0.0473389536356103	False	False	144292243	T	A						0.0027359756063410714	3.0294916273903607	9.0	0.0907682525217956	False	False										ZC2HC1B	+
chr6	ENSG00000118491.7	144325322	0.00230382671977628	0.024355975291314	False	False	144325335	T	A	0.04600857782429862	0.06876993759215817	0.5042129882824806	49.0	0.6690216602660546	0.0027359756063410714	3.0294916273903607	9.0	0.0907682525217956	False	False										ZC2HC1B	+
chr6	ENSG00000118491.7	144348361	0.011571810262951001	0.024506201891898997	False	False	144348432	AAAG	CTTT	0.02377244600116956	0.06802215294146635	0.7270687601137182	44.0	0.34948094074037844	0.0027359756063410714	3.0294916273903607	9.0	0.0907682525217956	False	False										ZC2HC1B	+
chr6	ENSG00000112425.9	145727118	-0.0462182643989597	0.0507875746614054	False	False	145727173	AC	GT	-0.12327261830195275	0.0672119699630685	0.0680041773463663	42.0	1.8340872670402066	0.00037020016716118973	3.6091728608127163	21.0	0.03600636835010398	False	False										EPM2A	-
chr6	ENSG00000112425.9	145732702	0.0461816124860646	0.0434091850480426	False	False	145732712	A	T	0.02694098984361109	0.06360538079325709	0.6722519497959805	13.0	0.4235646341176712	0.00037020016716118973	3.6091728608127163	21.0	0.03600636835010398	False	False										EPM2A	-
chr6	ENSG00000112425.9	145751740	-0.00400332510025084	0.0375641166004406	False	False	145751751	A	T	-0.06933884955207198	0.06577934537536967	0.2929373606823608	30.0	1.0541127941664667	0.00037020016716118973	3.6091728608127163	21.0	0.03600636835010398	False	False										EPM2A	-
chr6	ENSG00000112425.9	145760058	0.0032220769188189397	0.0409830457335158	False	False	145760081	CTT	AAG	0.05692955565840228	0.0625208679105182	0.3633824980713552	5.0	0.9105688638213024	0.00037020016716118973	3.6091728608127163	21.0	0.03600636835010398	False	False										EPM2A	-
chr6	ENSG00000112425.9	145780836	-0.10347739595106502	0.0565813844507133	False	False	145780858	ACTAT	AGTAT	-0.12673314781974146	0.06248614796476886	0.043593834527680335	8.0	2.0281798758213827	0.00037020016716118973	3.6091728608127163	21.0	0.03600636835010398	False	False										EPM2A	-
chr6	ENSG00000112425.9	145806127	0.0936083067254284	0.0595475964214034	False	False	145806154	AT	AT	0.1203291924176746	0.06693011570600094	0.07357454914761828	40.0	1.7978333243324414	0.00037020016716118973	3.6091728608127163	21.0	0.03600636835010398	False	False										EPM2A	-
chr6	ENSG00000112425.9	145816708	0.0043990571692202295	0.0524176854035808	False	False	145816730	ATTT	AAAT						0.00037020016716118973	3.6091728608127163	21.0	0.03600636835010398	False	False										EPM2A	-
chr6	ENSG00000112425.9	145826383	-0.0869777417852294	0.0562318722248869	False	False	145826393	A	T	-0.12473110507217967	0.06338873109880189	0.05022854527550282	15.0	1.9677173357164301	0.00037020016716118973	3.6091728608127163	21.0	0.03600636835010398	False	False										EPM2A	-
chr6	ENSG00000112425.9	145846352	0.0875590993325207	0.0546459493338349	False	False	145846394	ATTT	AAAT	0.1433456983869531	0.06415095153619943	0.02637885687672005	22.0	2.234506191323838	0.00037020016716118973	3.6091728608127163	21.0	0.03600636835010398	False	False										EPM2A	-
chr6	ENSG00000112425.9	145857384	0.10717184972159802	0.057682185226609	False	False	145857448	GTTTTT	AAAAAC	0.1445760902342099	0.06482388667637003	0.026681379142034004	27.0	2.2302903705234263	0.00037020016716118973	3.6091728608127163	21.0	0.03600636835010398	False	False										EPM2A	-
chr6	ENSG00000112425.9	145862435	-0.0697020562334725	0.0547616034905673	False	False	145862497	AT	AT	-0.11042996954951263	0.06596639185112317	0.0955012138639855	33.0	1.6740337988886442	0.00037020016716118973	3.6091728608127163	21.0	0.03600636835010398	False	False										EPM2A	-
chr6	ENSG00000112425.9	145875525	0.00292903027152816	0.0319973160567535	False	False	145875612	AGAT	ATCT	0.06937284050602448	0.06680362121304098	0.300180947324216	37.0	1.0384592817923761	0.00037020016716118973	3.6091728608127163	21.0	0.03600636835010398	False	False										EPM2A	-
chr6	ENSG00000112425.9	145890985	-0.0984240923460293	0.0550053899047064	False	False	145891003	AT	AT	-0.127697299431816	0.0621097510489617	0.04080107088901354	5.0	2.055994385344598	0.00037020016716118973	3.6091728608127163	21.0	0.03600636835010398	False	False										EPM2A	-
chr6	ENSG00000112425.9	145900284	-0.0957635355016751	0.0545241705205177	False	False	145900302	AAT	ATT	-0.12925099481549812	0.062465678841201085	0.03955142625335602	8.0	2.0691521682503002	0.00037020016716118973	3.6091728608127163	21.0	0.03600636835010398	False	False										EPM2A	-
chr6	ENSG00000112425.9	145964980	0.0544636911592749	0.0550243349306049	False	False	145964990	A	T	0.0647172524771821	0.06286202064687994	0.30422589178037635	8.0	1.0295127616199884	0.00037020016716118973	3.6091728608127163	21.0	0.03600636835010398	False	False										EPM2A	-
chr6	ENSG00000112425.9	146019747	-0.0480698148266678	0.057341166917789003	False	False	146019758	A	T	-0.06959889411227642	0.06819282699754806	0.3085873941168749	46.0	1.020618988486559	0.00037020016716118973	3.6091728608127163	21.0	0.03600636835010398	False	False										EPM2A	-
chr6	ENSG00000112425.9	146052212	-0.0419855271068667	0.03484411260865	False	False	146052222	A	T	-0.08590674091661751	0.06875145130468471	0.2128635184181374	50.0	1.2495262177943849	0.00037020016716118973	3.6091728608127163	21.0	0.03600636835010398	False	False										EPM2A	-
chr6	ENSG00000112425.9	146053536	-0.0656527495165939	0.0573755496925301	False	False	146053569	AT	AT	-0.09099484312950452	0.06807499776132818	0.18274474543038335	46.0	1.3366852166273089	0.00037020016716118973	3.6091728608127163	21.0	0.03600636835010398	False	False										EPM2A	-
chr6	ENSG00000112425.9	146107117	0.0974986205520791	0.0572732128633145	False	False	146107133	AT	AT	0.15844505477515386	0.06672013259986001	0.01842294516981609	41.0	2.3747712811872663	0.00037020016716118973	3.6091728608127163	21.0	0.03600636835010398	False	False										EPM2A	-
chr6	ENSG00000112425.9	146107174	-0.0177830769780859	0.0324666117603747	False	False	146107211	AC	GT	-0.0962961233664862	0.06868586381991935	0.16239795803466556	50.0	1.4019787771608354	0.00037020016716118973	3.6091728608127163	21.0	0.03600636835010398	False	False										EPM2A	-
chr6	ENSG00000112425.9	146146077	0.11602814819709402	0.0557004673497209	False	False	146146101	AAC	GTT	0.14654557638646562	0.0615851460131695	0.01806079565094531	2.0	2.3795604276902744	0.00037020016716118973	3.6091728608127163	21.0	0.03600636835010398	False	False										EPM2A	-
chr6	ENSG00000118496.4	146019747	0.0106514055604321	0.0516372534668406	False	False	146019758	A	T	0.06904693097759829	0.06819544895751263	0.31244916514959103	46.0	1.0124859068031966	0.14253939308078806	1.4712079429261478	11.0	1.0	False	False										FBXO30	-
chr6	ENSG00000118496.4	146052212	0.005509993647729971	0.0229569906426503	False	False	146052222	A	T	0.0701204359111939	0.06883669856183891	0.3095417300747497	50.0	1.018649025536891	0.14253939308078806	1.4712079429261478	11.0	1.0	False	False										FBXO30	-
chr6	ENSG00000118496.4	146053536	-0.0285001105600153	0.0521480883804941	False	False	146053569	AT	AT	-0.02548024309043178	0.06833639843786166	0.7096180542957605	46.0	0.3728648812770106	0.14253939308078806	1.4712079429261478	11.0	1.0	False	False										FBXO30	-
chr6	ENSG00000118496.4	146107117	0.0156149658731228	0.0294068680813518	False	False	146107133	AT	AT	0.0049667784645275465	0.06757290435031223	0.9414733317620916	41.0	0.07350251572403513	0.14253939308078806	1.4712079429261478	11.0	1.0	False	False										FBXO30	-
chr6	ENSG00000118496.4	146107174	-0.0035879116910905798	0.0208767657392423	False	False	146107211	AC	GT	-0.005182000955439418	0.06900562940687202	0.940210345878906	50.0	0.07509533642371735	0.14253939308078806	1.4712079429261478	11.0	1.0	False	False										FBXO30	-
chr6	ENSG00000118496.4	146146077	0.0366062511466632	0.0435436514397706	True	False	146146101	AAC	GTT	0.037760327590962095	0.06221288027049748	0.5444155026377783	2.0	0.6069535348111629	0.14253939308078806	1.4712079429261478	11.0	1.0	False	False										FBXO30	-
chr6	ENSG00000118496.4	146154878	-0.0257381243612284	0.0416665171681184	False	False	146154918	GTTTT	AAAAC	-0.04423553216519077	0.06280792030107116	0.4818945856648262	7.0	0.7042986291083476	0.14253939308078806	1.4712079429261478	11.0	1.0	False	False										FBXO30	-
chr6	ENSG00000118496.4	146186069	0.0169032217696183	0.0293313562455918	False	False	146186114	AC	GT	0.03873716266066007	0.06706523085937098	0.5641166877140191	38.0	0.5776042543100759	0.14253939308078806	1.4712079429261478	11.0	1.0	False	False										FBXO30	-
chr6	ENSG00000118496.4	146194830	-0.0277896829636868	0.0407662707106148	False	False	146194879	AGGG	CCCT	-0.04800074840534187	0.06658981998115286	0.471754922858675	35.0	0.7208421410198688	0.14253939308078806	1.4712079429261478	11.0	1.0	False	False										FBXO30	-
chr6	ENSG00000118496.4	146195338	0.000286369950955161	0.0377779539748499	False	False	146195375	AAT	ATT	-0.09434611407844944	0.06412833381717642	0.14253939308078806	19.0	1.4712079429261478	0.14253939308078806	1.4712079429261478	11.0	1.0	True	False	146180974.0	0.18944910520792174	0.3693503390667824	chr6:146180974						FBXO30	-
chr6	ENSG00000118496.4	146228922	-0.00528196211198202	0.0238459964501336	False	False	146228950	AAAAC	GTTTT	-0.057921718915483436	0.06276391156368626	0.3569642692580671	7.0	0.9228506871613719	0.14253939308078806	1.4712079429261478	11.0	1.0	False	False										FBXO30	-
chr6	ENSG00000146414.11	146107117	-0.0161953426267442	0.0334529064122607	False	False	146107133	AT	AT	-0.0006834081957816138	0.06757372205989891	0.9919399228729148	41.0	0.010113520092556469	0.1227538655865161	1.549138333410991	11.0	1.0	False	False										SHPRH	-
chr6	ENSG00000146414.11	146107174	-0.000927264598138375	0.0227751867178829	False	False	146107211	AC	GT	0.052381400883728176	0.06891182042641983	0.4480341041355326	50.0	0.7601221468188915	0.1227538655865161	1.549138333410991	11.0	1.0	False	False										SHPRH	-
chr6	ENSG00000146414.11	146146077	-0.0253333122971107	0.0359359199146088	False	False	146146101	AAC	GTT	-0.05641702696964026	0.062158122916069876	0.3649168905329654	2.0	0.9076372374664268	0.1227538655865161	1.549138333410991	11.0	1.0	False	False										SHPRH	-
chr6	ENSG00000146414.11	146154878	0.0147246321980795	0.0258844298418496	False	False	146154918	GTTTT	AAAAC	0.08347816819896267	0.0626500221739453	0.18391045711404194	7.0	1.3324523328529534	0.1227538655865161	1.549138333410991	11.0	1.0	False	False										SHPRH	-
chr6	ENSG00000146414.11	146186069	-0.00700147448990145	0.0265756234488817	False	False	146186114	AC	GT	-0.06042805522023111	0.06699295546340726	0.3680312038581909	38.0	0.902006110974429	0.1227538655865161	1.549138333410991	11.0	1.0	False	False										SHPRH	-
chr6	ENSG00000146414.11	146194830	0.0467767201210857	0.0323782530484069	True	False	146194879	AGGG	CCCT	0.10272949028007798	0.06631395535470462	0.1227538655865161	35.0	1.549138333410991	0.1227538655865161	1.549138333410991	11.0	1.0	True	False	146221182.0	0.04274170724840595	0.1930118572778791	chr6:146221182						SHPRH	-
chr6	ENSG00000146414.11	146195338	-0.00457053262488492	0.0289166057574492	False	False	146195375	AAT	ATT	0.024273328540614845	0.06439668316764482	0.7065539968744977	19.0	0.37693445293484656	0.1227538655865161	1.549138333410991	11.0	1.0	False	False										SHPRH	-
chr6	ENSG00000146414.11	146228922	-0.00535720703613963	0.0205096545223656	False	False	146228950	AAAAC	GTTTT	-0.015159826064785163	0.06286223659100962	0.8096268187397717	7.0	0.24115950826594162	0.1227538655865161	1.549138333410991	11.0	1.0	False	False										SHPRH	-
chr6	ENSG00000146414.11	146340148	0.00253349956731639	0.0414150272729542	False	False	146340229	GT	AC	-0.02133143385600187	0.06965744790187314	0.7597362551246766	54.0	0.3062333533386349	0.1227538655865161	1.549138333410991	11.0	1.0	False	False										SHPRH	-
chr6	ENSG00000146414.11	146370788	0.000140901605807604	0.0178929775611352	False	False	146370843	ATCT	AGAT	-0.007664270205964191	0.0653701250069805	0.9067670843643244	26.0	0.11724423358752592	0.1227538655865161	1.549138333410991	11.0	1.0	False	False										SHPRH	-
chr6	ENSG00000146414.11	146383624	-0.0164352289179287	0.0295325410188658	False	False	146383671	AAAAT	ATTTT	-0.02378818968097896	0.06373962922281723	0.7093144496673837	14.0	0.37320878660623535	0.1227538655865161	1.549138333410991	11.0	1.0	False	False										SHPRH	-
chr6	ENSG00000112473.12	33070643	-0.0055887899035017	0.0195193042157756	False	False	33070659	A	T	-0.03690496491669576	0.06423864415722891	0.5661645790865026	18.0	0.5744978805338432	0.1303621376513914	1.518349078601908	15.0	1.0	False	False										SLC39A7	+
chr6	ENSG00000112473.12	33084073	-0.00889811938297371	0.0229183705968916	False	False	33084105	AAGG	CCTT	-0.04976381492275008	0.06941868919315823	0.4742655859412326	53.0	0.7168648025646486	0.1303621376513914	1.518349078601908	15.0	1.0	False	False										SLC39A7	+
chr6	ENSG00000112473.12	33099970	-0.0029568618279831103	0.0187923891749658	False	False	33100003	A	T	0.002488708151308981	0.06482017161696405	0.9694056994861842	22.0	0.03839403829436426	0.1303621376513914	1.518349078601908	15.0	1.0	False	False										SLC39A7	+
chr6	ENSG00000112473.12	33106807	-0.0148639518731841	0.0248690719121997	False	False	33106817	T	A	-0.06120316835446595	0.06312698859230892	0.3332205488524399	10.0	0.9695245998463903	0.1303621376513914	1.518349078601908	15.0	1.0	False	False										SLC39A7	+
chr6	ENSG00000112473.12	33115194	-0.023133612820953	0.0290018289724204	True	False	33115217	A	T	-0.045197362622380284	0.062193658492129086	0.4680564601253334	2.0	0.7267197929528496	0.1303621376513914	1.518349078601908	15.0	1.0	False	False										SLC39A7	+
chr6	ENSG00000112473.12	33118511	-0.0025333159013140602	0.0201101474924451	False	False	33118557	ATTT	AAAT	0.031610702903361834	0.06346832977893174	0.6188868264989043	12.0	0.4980547465714937	0.1303621376513914	1.518349078601908	15.0	1.0	False	False										SLC39A7	+
chr6	ENSG00000112473.12	33124092	0.0015504634271087199	0.0184410286261312	False	False	33124118	AC	GT	-0.010963808483001287	0.06681129458699954	0.8697995125529453	36.0	0.16410112318246678	0.1303621376513914	1.518349078601908	15.0	1.0	False	False										SLC39A7	+
chr6	ENSG00000112473.12	33173749	0.00507465069623194	0.022372570239772998	False	False	33173775	AG	CT	0.06854526121632774	0.0686809212511665	0.3194105014458949	49.0	0.9980247784629643	0.1303621376513914	1.518349078601908	15.0	1.0	False	False										SLC39A7	+
chr6	ENSG00000112473.12	33194096	0.00330777985849442	0.0219238422673325	False	False	33194118	AC	GT	0.02087982678605084	0.06508026442087197	0.7486216793178572	24.0	0.3208319291855004	0.1303621376513914	1.518349078601908	15.0	1.0	False	False										SLC39A7	+
chr6	ENSG00000112473.12	33198460	0.0013170075039067599	0.0243498211056156	False	False	33198515	AAGG	CCTT	-0.05081372862557803	0.06599649206580598	0.4421254970566443	31.0	0.7699459021990288	0.1303621376513914	1.518349078601908	15.0	1.0	False	False										SLC39A7	+
chr6	ENSG00000112473.12	33201815	-0.00698460527794729	0.0303267830385567	False	False	33201872	CCTT	AAGG	-0.10183489966409376	0.06706949086955885	0.1303621376513914	40.0	1.518349078601908	0.1303621376513914	1.518349078601908	15.0	1.0	True	False	33180045.0	0.15078866785137682	0.32595012374378096	chr6:33180045						SLC39A7	+
chr6	ENSG00000112473.12	33208497	-0.00547210509159799	0.0232321658044061	False	False	33208555	GT	AC	0.034149033635571265	0.0661879912884292	0.6063962677268284	32.0	0.5159400213062684	0.1303621376513914	1.518349078601908	15.0	1.0	False	False										SLC39A7	+
chr6	ENSG00000112473.12	33213691	0.0058673836878550606	0.020601925965992002	False	False	33213731	AC	GT	0.01681850941853321	0.06725776503946437	0.8027728664694143	39.0	0.2500604860816402	0.1303621376513914	1.518349078601908	15.0	1.0	False	False										SLC39A7	+
chr6	ENSG00000112473.12	33253931	0.00366085756553916	0.0259598214011325	False	False	33253941	A	T	0.05540481721213013	0.06746994278292369	0.41243803070238105	41.0	0.8211777708243857	0.1303621376513914	1.518349078601908	15.0	1.0	False	False										SLC39A7	+
chr6	ENSG00000112473.12	33270418	-0.00208254501808033	0.0209562445913914	False	False	33270433	T	A	-0.0223715659811544	0.06915413451663073	0.7466378463756029	51.0	0.32350294219609255	0.1303621376513914	1.518349078601908	15.0	1.0	False	False										SLC39A7	+
chr6	ENSG00000204231.6	33070643	0.000633351878168157	0.0204461924504115	False	False	33070659	A	T	0.046225688008922856	0.06421371811445792	0.4722981849993123	18.0	0.7198724722111208	0.01832913032338701	2.3759975451515256	14.0	0.5137877958207837	False	False										RXRB	-
chr6	ENSG00000204231.6	33084073	-0.0813104606262115	0.0398870733512921	True	False	33084105	AAGG	CCTT	-0.12512819676700546	0.06895853736994513	0.07104185858194234	53.0	1.8145424995852841	0.01832913032338701	2.3759975451515256	14.0	0.5137877958207837	False	False										RXRB	-
chr6	ENSG00000204231.6	33099970	0.0116349918785126	0.0313561807064337	False	False	33100003	A	T	0.10907463662725868	0.06443362566357651	0.09179794649774167	22.0	1.692821651799693	0.01832913032338701	2.3759975451515256	14.0	0.5137877958207837	False	False										RXRB	-
chr6	ENSG00000204231.6	33106807	0.00582045296899466	0.0258584232396313	False	False	33106817	T	A	0.07650968994833171	0.06306017022952001	0.2261675933778769	10.0	1.2132807391711677	0.01832913032338701	2.3759975451515256	14.0	0.5137877958207837	False	False										RXRB	-
chr6	ENSG00000204231.6	33115194	-0.00233565072086961	0.0207038546431652	False	False	33115217	A	T	0.03042039832138472	0.062228467505516666	0.6253630460001374	2.0	0.4888501925374893	0.01832913032338701	2.3759975451515256	14.0	0.5137877958207837	False	False										RXRB	-
chr6	ENSG00000204231.6	33118511	0.000215347072956651	0.0178137725326799	False	False	33118557	ATTT	AAAT	0.012044762353435826	0.06349545715588534	0.8497034089975523	12.0	0.18969486783700412	0.01832913032338701	2.3759975451515256	14.0	0.5137877958207837	False	False										RXRB	-
chr6	ENSG00000204231.6	33124092	-0.0624651390997256	0.0317692244807042	False	False	33124118	AC	GT	-0.06829462397450094	0.06665930985831252	0.3066890028123595	36.0	1.024532418947396	0.01832913032338701	2.3759975451515256	14.0	0.5137877958207837	False	False										RXRB	-
chr6	ENSG00000204231.6	33173749	-0.0132386478570893	0.0312083222190955	False	False	33173775	AG	CT	-0.016693437880917213	0.06883324616691727	0.8086128445866271	49.0	0.24251998577019654	0.01832913032338701	2.3759975451515256	14.0	0.5137877958207837	False	False										RXRB	-
chr6	ENSG00000204231.6	33194096	0.005795094667810139	0.0264796918276174	False	False	33194118	AC	GT	-0.030493844343972745	0.06506418361299181	0.6397358020331403	24.0	0.46867327999307795	0.01832913032338701	2.3759975451515256	14.0	0.5137877958207837	False	False										RXRB	-
chr6	ENSG00000204231.6	33198460	-0.00511311939986791	0.0234337102237966	False	False	33198515	AAGG	CCTT	-0.06983400279655089	0.06592052950212267	0.290548982817516	31.0	1.0593665330661854	0.01832913032338701	2.3759975451515256	14.0	0.5137877958207837	False	False										RXRB	-
chr6	ENSG00000204231.6	33201815	0.0123590315559138	0.025888958183015	False	False	33201872	CCTT	AAGG	0.039563799765131684	0.06736719952308008	0.5576140156340166	40.0	0.5872858014763859	0.01832913032338701	2.3759975451515256	14.0	0.5137877958207837	False	False										RXRB	-
chr6	ENSG00000204231.6	33213691	0.00153113751151319	0.0251252283425451	False	False	33213731	AC	GT	-0.05161351808543743	0.06717762113738494	0.4431207653203311	39.0	0.7683141678965177	0.01832913032338701	2.3759975451515256	14.0	0.5137877958207837	False	False										RXRB	-
chr6	ENSG00000204231.6	33253931	0.0032673148475535303	0.0209419494741495	False	False	33253941	A	T	0.060087013730423286	0.06745164176036605	0.3740054021308813	41.0	0.8908161782613547	0.01832913032338701	2.3759975451515256	14.0	0.5137877958207837	False	False										RXRB	-
chr6	ENSG00000204248.6	33070643	0.0267111584108335	0.0522967106495817	False	False	33070659	A	T	-0.0969897958531163	0.06397936713834404	0.13083601343816095	18.0	1.5159542863778734	0.0001003983852765269	3.9565321018471695	15.0	0.00906952030333335	False	False										COL11A2	-
chr6	ENSG00000204248.6	33084073	0.005155207699012889	0.0213447914325838	False	False	33084105	AAGG	CCTT	0.01801221624547764	0.0694935287038977	0.7957441289623304	53.0	0.25919271306865416	0.0001003983852765269	3.9565321018471695	15.0	0.00906952030333335	False	False										COL11A2	-
chr6	ENSG00000204248.6	33106807	-0.13895693033913	0.0812892517008445	False	False	33106817	T	A	-0.24171768883131656	0.061370108649278006	0.00010631887086827369	10.0	3.9386876469895293	0.0001003983852765269	3.9565321018471695	15.0	0.00906952030333335	False	False										COL11A2	-
chr6	ENSG00000204248.6	33115194	-0.0861507970036031	0.0565006335672504	False	False	33115217	A	T	-0.17489964555217524	0.06129766343491666	0.004677884018105801	2.0	2.8532840527906336	0.0001003983852765269	3.9565321018471695	15.0	0.00906952030333335	False	False										COL11A2	-
chr6	ENSG00000204248.6	33118511	-0.0135760484459967	0.0274593903082478	False	False	33118557	ATTT	AAAT	-0.004713002287841536	0.06349935825207319	0.9408941615041038	12.0	0.07422125856976927	0.0001003983852765269	3.9565321018471695	15.0	0.00906952030333335	False	False										COL11A2	-
chr6	ENSG00000204248.6	33124092	0.0824055886657243	0.0527487144922447	False	False	33124118	AC	GT	0.202123546838851	0.06543624459204007	0.002263315925804645	36.0	3.088862267371592	0.0001003983852765269	3.9565321018471695	15.0	0.00906952030333335	False	False										COL11A2	-
chr6	ENSG00000204248.6	33173749	-0.05012212829913099	0.0617934427680094	False	False	33173775	AG	CT	-0.10941457296732128	0.06842952063906912	0.11133066935521252	49.0	1.5989381767618605	0.0001003983852765269	3.9565321018471695	15.0	0.00906952030333335	False	False										COL11A2	-
chr6	ENSG00000204248.6	33194096	0.0923530161751815	0.0604481275664581	False	False	33194118	AC	GT	0.17246942300063062	0.06411900674506629	0.007659244312800962	24.0	2.6898330425853247	0.0001003983852765269	3.9565321018471695	15.0	0.00906952030333335	False	False										COL11A2	-
chr6	ENSG00000204248.6	33198460	0.0371425472080193	0.0515474408444731	False	False	33198515	AAGG	CCTT	0.14151082778238294	0.06541685898444033	0.03155982874797041	31.0	2.1632164854635083	0.0001003983852765269	3.9565321018471695	15.0	0.00906952030333335	False	False										COL11A2	-
chr6	ENSG00000204248.6	33201815	0.0113277424461784	0.0252083649461204	False	False	33201872	CCTT	AAGG	0.07405323032170726	0.06723487052114473	0.2719213446599224	40.0	1.1014110646412	0.0001003983852765269	3.9565321018471695	15.0	0.00906952030333335	False	False										COL11A2	-
chr6	ENSG00000204248.6	33208497	-0.015651587497692	0.0352598735338454	False	False	33208555	GT	AC	0.052366321804656175	0.0661357511520165	0.4292999955858981	32.0	0.7918005147365671	0.0001003983852765269	3.9565321018471695	15.0	0.00906952030333335	False	False										COL11A2	-
chr6	ENSG00000204248.6	33213691	0.0162058153316964	0.0376761585163915	False	False	33213731	AC	GT	-0.04433426266626199	0.06720113906172903	0.5101173239954027	39.0	0.6597248690314284	0.0001003983852765269	3.9565321018471695	15.0	0.00906952030333335	False	False										COL11A2	-
chr6	ENSG00000204248.6	33253931	0.0199730168944535	0.043681493032318	False	False	33253941	A	T	0.13207873499773073	0.06698173975120161	0.049884141674910266	41.0	1.9718618161953807	0.0001003983852765269	3.9565321018471695	15.0	0.00906952030333335	False	False										COL11A2	-
chr6	ENSG00000204248.6	33055186	-0.0404973841896372	0.0587480280368252	False	False	33055196	T	A	-0.1530113955956621	0.06902058769628683	0.027729129672326682	55.0	2.216894997605096	0.0001003983852765269	3.9565321018471695	15.0	0.00906952030333335	False	False										COL11A2	-
chr6	ENSG00000204252.8	33070643	-0.00493118099863712	0.0273584427180865	False	False	33070659	A	T	-0.07954525473336749	0.06407874005843807	0.21567196998477225	18.0	1.241367334326867	0.0018698260419506094	3.142765550551565	15.0	0.10056744057926903	False	False										HLA-DOA	-
chr6	ENSG00000204252.8	32880548	0.00136757781630225	0.019389033046426998	False	False	32880573	AAAT	ATTT	-0.027573669710654402	0.06247623588021688	0.6593346787862595	4.0	0.44134652675811437	0.0018698260419506094	3.142765550551565	15.0	0.10056744057926903	False	False										HLA-DOA	-
chr6	ENSG00000204252.8	32897807	0.0356103392874928	0.0308726751949701	False	False	32897843	AAGG	CCTT	-0.01478600949793328	0.06225047473195045	0.8124384663317407	2.0	0.23752444558216787	0.0018698260419506094	3.142765550551565	15.0	0.10056744057926903	False	False										HLA-DOA	-
chr6	ENSG00000204252.8	32900407	-0.0286524329366757	0.0318055138943301	False	False	32900427	AC	GT	-0.055203787652206855	0.0676252674477525	0.4152088388823	42.0	0.8163189549654273	0.0018698260419506094	3.142765550551565	15.0	0.10056744057926903	False	False										HLA-DOA	-
chr6	ENSG00000204252.8	33055186	-0.0115266398393527	0.0379359842784238	False	False	33055196	T	A	-0.12334205032022336	0.06930972333936652	0.07662655487025423	55.0	1.77957787706487	0.0018698260419506094	3.142765550551565	15.0	0.10056744057926903	False	False										HLA-DOA	-
chr6	ENSG00000204252.8	32928995	-0.021213511647807	0.0295893220177477	False	False	32929012	AC	GT	-0.07450637577225312	0.06269471802203731	0.2357903582729404	7.0	1.188399567345753	0.0018698260419506094	3.142765550551565	15.0	0.10056744057926903	False	False										HLA-DOA	-
chr6	ENSG00000204252.8	32948599	0.00596517951967547	0.0205495913990429	False	False	32948614	C	G	0.038411937675723234	0.06282306300422795	0.5414636016482115	7.0	0.6114305135542044	0.0018698260419506094	3.142765550551565	15.0	0.10056744057926903	False	False										HLA-DOA	-
chr6	ENSG00000204252.8	32948952	-0.00027076935253204904	0.0209488229032797	False	False	32948962	T	A	-0.009254671014258873	0.06726439865250662	0.8906925209628231	39.0	0.13758646772521166	0.0018698260419506094	3.142765550551565	15.0	0.10056744057926903	False	False										HLA-DOA	-
chr6	ENSG00000204252.8	32956647	0.10945843254076801	0.0422568171544974	True	False	32956689	ATTT	AAAT	0.13872950212761687	0.06419357952526474	0.03168463945103588	22.0	2.161111798930249	0.0018698260419506094	3.142765550551565	15.0	0.10056744057926903	False	False										HLA-DOA	-
chr6	ENSG00000204252.8	32962937	0.0321062152344653	0.0344302420169662	False	False	32962974	AC	GT	0.11320945605181425	0.06565702931202856	0.08601128370241982	31.0	1.7242549234720546	0.0018698260419506094	3.142765550551565	15.0	0.10056744057926903	False	False										HLA-DOA	-
chr6	ENSG00000204252.8	32980078	0.0550138537294388	0.0342720363809593	False	False	32980105	GTTT	AAAC	0.07302555914423915	0.06245523158079296	0.24339613919032085	5.0	1.1692464713668105	0.0018698260419506094	3.142765550551565	15.0	0.10056744057926903	False	False										HLA-DOA	-
chr6	ENSG00000204252.8	33002336	0.00120721922970954	0.0189652874400195	False	False	33002382	CTCT	AGAG	0.04571668618649997	0.06395150521191326	0.475375929758265	16.0	0.714864897002981	0.0018698260419506094	3.142765550551565	15.0	0.10056744057926903	False	False										HLA-DOA	-
chr6	ENSG00000204252.8	33008343	0.0271747501155328	0.0501549033265712	False	False	33008371	AATT	AATT	0.1407003151321355	0.06163795962828787	0.023262724388997725	2.0	2.2826893683801153	0.0018698260419506094	3.142765550551565	15.0	0.10056744057926903	False	False										HLA-DOA	-
chr6	ENSG00000204252.8	33013489	0.0400682667051988	0.03711681039512	False	False	33013516	GTTTTT	AAAAAC	0.048653340032996234	0.06304468953449241	0.4410016049185349	9.0	0.7717278075638311	0.0018698260419506094	3.142765550551565	15.0	0.10056744057926903	False	False										HLA-DOA	-
chr6	ENSG00000223865.6	33084073	-0.08501623200421901	0.0461218815634257	False	False	33084105	AAGG	CCTT	-0.0656994509548403	0.06935463657336363	0.3445919113772703	53.0	0.9472971700362547	4.6480327769380274e-11	6.895288980069448	16.0	1.849373582927416e-08	False	False										HLA-DPB1	+
chr6	ENSG00000223865.6	33099970	0.244351682738151	0.0314971181790493	False	False	33100003	A	T	0.23107514317169514	0.06306606773879568	0.000306088614393106	22.0	3.6640169818221775	4.6480327769380274e-11	6.895288980069448	16.0	1.849373582927416e-08	False	False										HLA-DPB1	+
chr6	ENSG00000223865.6	33106807	0.10209466461822199	0.0380636045960444	False	False	33106817	T	A	0.10243641548365676	0.06291285340160177	0.10473625243014456	10.0	1.6282271419126049	4.6480327769380274e-11	6.895288980069448	16.0	1.849373582927416e-08	False	False										HLA-DPB1	+
chr6	ENSG00000223865.6	33115194	-0.0013963861578808901	0.0206093008603316	False	False	33115217	A	T	-0.002714177180189943	0.06225705131889386	0.9652599216240436	2.0	0.04359630150627196	4.6480327769380274e-11	6.895288980069448	16.0	1.849373582927416e-08	False	False										HLA-DPB1	+
chr6	ENSG00000223865.6	33118511	-0.007630222514557459	0.0211717707909136	False	False	33118557	ATTT	AAAT	0.0027829114739889	0.0634998176084416	0.9650787634154976	12.0	0.043825503423476644	4.6480327769380274e-11	6.895288980069448	16.0	1.849373582927416e-08	False	False										HLA-DPB1	+
chr6	ENSG00000223865.6	33124092	0.0700461785981989	0.0373283098335534	False	False	33124118	AC	GT	0.1332672028156931	0.06621932755777522	0.04536313385316945	36.0	2.0125121732687448	4.6480327769380274e-11	6.895288980069448	16.0	1.849373582927416e-08	False	False										HLA-DPB1	+
chr6	ENSG00000223865.6	33055186	0.0352807257482786	0.0442477590715939	False	False	33055196	T	A	-0.08208292739916695	0.0696073444761568	0.2396741857902816	55.0	1.1792279682107902	4.6480327769380274e-11	6.895288980069448	16.0	1.849373582927416e-08	False	False										HLA-DPB1	+
chr6	ENSG00000223865.6	32948599	-0.0110627502338554	0.021523378915298	False	False	32948614	C	G	-0.03678699089865152	0.0628269068670795	0.5587138243633538	7.0	0.5855292379184027	4.6480327769380274e-11	6.895288980069448	16.0	1.849373582927416e-08	False	False										HLA-DPB1	+
chr6	ENSG00000223865.6	32948952	0.0288169922401803	0.038633082828094	False	False	32948962	T	A	0.012193568421462832	0.06726227845955574	0.8563108897990619	39.0	0.1812839038569698	4.6480327769380274e-11	6.895288980069448	16.0	1.849373582927416e-08	False	False										HLA-DPB1	+
chr6	ENSG00000223865.6	32956647	-0.0384220905503909	0.0307276472136541	False	False	32956689	ATTT	AAAT	-0.0005193337810959417	0.0648203636139431	0.9936142146596458	22.0	0.008011892438447092	4.6480327769380274e-11	6.895288980069448	16.0	1.849373582927416e-08	False	False										HLA-DPB1	+
chr6	ENSG00000223865.6	32962937	0.0330077172912193	0.0358228188261894	False	False	32962974	AC	GT	0.121096557853016	0.0655955459558104	0.06616692457402205	31.0	1.8461094589348315	4.6480327769380274e-11	6.895288980069448	16.0	1.849373582927416e-08	False	False										HLA-DPB1	+
chr6	ENSG00000223865.6	32980078	-0.00117827956151265	0.0192550221110177	False	False	32980105	GTTT	AAAC	0.03431335606478059	0.06258555222600194	0.5839908276583536	5.0	0.5482632148210826	4.6480327769380274e-11	6.895288980069448	16.0	1.849373582927416e-08	False	False										HLA-DPB1	+
chr6	ENSG00000223865.6	33002336	0.030908646978682997	0.0298449450870278	False	False	33002382	CTCT	AGAG	0.0827694414594721	0.0637987749625595	0.195735521684584	16.0	1.2973515793688135	4.6480327769380274e-11	6.895288980069448	16.0	1.849373582927416e-08	False	False										HLA-DPB1	+
chr6	ENSG00000223865.6	33008343	0.10903526409979598	0.0377861263290711	False	False	33008371	AATT	AATT	0.1721854255414792	0.06132744049982911	0.005371776513962668	2.0	2.807640823392246	4.6480327769380274e-11	6.895288980069448	16.0	1.849373582927416e-08	False	False										HLA-DPB1	+
chr6	ENSG00000223865.6	33013489	-0.10971436144979801	0.0334365045790448	False	False	33013516	GTTTTT	AAAAAC	-0.10039692822096014	0.06280052708700433	0.1111533534768364	9.0	1.5986637832174475	4.6480327769380274e-11	6.895288980069448	16.0	1.849373582927416e-08	False	False										HLA-DPB1	+
chr6	ENSG00000231389.3	33070643	0.120299613376461	0.0571104580296654	False	False	33070659	A	T	0.1101375854174104	0.06389136286763955	0.08601639192043617	18.0	1.7238258893549785	0.00021615633098570527	3.7526633521339092	17.0	0.019410838522516335	False	False										HLA-DPA1	-
chr6	ENSG00000231389.3	33084073	-0.111956945872089	0.0563722257264815	False	False	33084105	AAGG	CCTT	-0.09205858524033687	0.0692096589585387	0.1849355662273858	53.0	1.330140714831238	0.00021615633098570527	3.7526633521339092	17.0	0.019410838522516335	False	False										HLA-DPA1	-
chr6	ENSG00000231389.3	33099970	-0.0962996865709666	0.0382848553688225	False	False	33100003	A	T	-0.10633266651556894	0.06445288045116733	0.10030836172053484	22.0	1.6497736915905845	0.00021615633098570527	3.7526633521339092	17.0	0.019410838522516335	False	False										HLA-DPA1	-
chr6	ENSG00000231389.3	33106807	-0.149243367348828	0.0351796139547889	True	True	33106817	T	A	-0.166587581729552	0.06236180169345655	0.008051796188730075	10.0	2.671308031612428	0.00021615633098570527	3.7526633521339092	17.0	0.019410838522516335	False	False										HLA-DPA1	-
chr6	ENSG00000231389.3	33115194	-0.138054213618928	0.0396749562368806	False	False	33115217	A	T	-0.1136633976614262	0.06185381089799464	0.06726925921395872	2.0	1.8376134956158583	0.00021615633098570527	3.7526633521339092	17.0	0.019410838522516335	False	False										HLA-DPA1	-
chr6	ENSG00000231389.3	33118511	0.00382752012808241	0.0198705392650203	False	False	33118557	ATTT	AAAT	0.056526811808799426	0.06339853207401608	0.3734658504610433	12.0	0.8916107354474059	0.00021615633098570527	3.7526633521339092	17.0	0.019410838522516335	False	False										HLA-DPA1	-
chr6	ENSG00000231389.3	33124092	0.14978869512444398	0.0358344669334827	False	False	33124118	AC	GT	0.22599508943061136	0.06508669423056235	0.0006193307963734237	36.0	3.472216435360029	0.00021615633098570527	3.7526633521339092	17.0	0.019410838522516335	False	False										HLA-DPA1	-
chr6	ENSG00000231389.3	33055186	-0.16580116353068602	0.0402425277251958	False	False	33055196	T	A	-0.20278408782998966	0.06839193411731473	0.003385313012953178	55.0	2.965029289596461	0.00021615633098570527	3.7526633521339092	17.0	0.019410838522516335	False	False										HLA-DPA1	-
chr6	ENSG00000231389.3	32932621	-0.0479831940421707	0.0344230692225944	False	False	32932639	AAAC	GTTT	-0.16406243018255026	0.0615330577377935	0.008156710168250725	3.0	2.666248618452507	0.00021615633098570527	3.7526633521339092	17.0	0.019410838522516335	False	False										HLA-DPA1	-
chr6	ENSG00000231389.3	32948599	0.0115919218734779	0.0234781171410333	False	False	32948614	C	G	0.07222889639044859	0.06270525148139303	0.250457887211828	7.0	1.1518795425273365	0.00021615633098570527	3.7526633521339092	17.0	0.019410838522516335	False	False										HLA-DPA1	-
chr6	ENSG00000231389.3	32948952	-0.0203995706836209	0.0299483731972647	False	False	32948962	T	A	-0.07930122882633539	0.06705543445594292	0.23822975998896345	39.0	1.182621952564311	0.00021615633098570527	3.7526633521339092	17.0	0.019410838522516335	False	False										HLA-DPA1	-
chr6	ENSG00000231389.3	32956647	-0.0395391781006356	0.0310737947125484	False	False	32956689	ATTT	AAAT	0.004801561346094618	0.06481962513434733	0.9410123437730248	22.0	0.07407573456561559	0.00021615633098570527	3.7526633521339092	17.0	0.019410838522516335	False	False										HLA-DPA1	-
chr6	ENSG00000231389.3	32962937	0.00809795181272285	0.0256945017438796	False	False	32962974	AC	GT	0.08798816435200803	0.06582556288380126	0.18265134754036574	31.0	1.3366868507805905	0.00021615633098570527	3.7526633521339092	17.0	0.019410838522516335	False	False										HLA-DPA1	-
chr6	ENSG00000231389.3	32980078	0.106653043307107	0.0334515382763099	False	False	32980105	GTTT	AAAC	0.13632453653265555	0.062037800644292734	0.028888425193939218	5.0	2.1974430930313282	0.00021615633098570527	3.7526633521339092	17.0	0.019410838522516335	False	False										HLA-DPA1	-
chr6	ENSG00000231389.3	33002336	0.0920182034918355	0.0422692874610487	False	False	33002382	CTCT	AGAG	0.21014707656820794	0.0625888943629882	0.0009120138467122145	16.0	3.3575777093847807	0.00021615633098570527	3.7526633521339092	17.0	0.019410838522516335	False	False										HLA-DPA1	-
chr6	ENSG00000231389.3	33013489	-0.163006744644363	0.0388788613405444	False	False	33013516	GTTTTT	AAAAAC	-0.07441949406415684	0.06294441166437137	0.2382034951453247	9.0	1.1823050227393062	0.00021615633098570527	3.7526633521339092	17.0	0.019410838522516335	False	False										HLA-DPA1	-
chr6	ENSG00000204227.4	33084073	-0.0297248289611938	0.0364878448566183	False	False	33084105	AAGG	CCTT	-0.025418952650001374	0.06948234672564875	0.7148630910593177	53.0	0.3658332489886702	0.009093708631350785	2.629018808336759	15.0	0.3277628355518524	False	False										RING1	+
chr6	ENSG00000204227.4	33099970	0.00779018981718227	0.0327895955463998	False	False	33100003	A	T	0.10193635064187673	0.06448271804231945	0.11524446138168327	22.0	1.5808321010131239	0.009093708631350785	2.629018808336759	15.0	0.3277628355518524	False	False										RING1	+
chr6	ENSG00000204227.4	33115194	-0.0005733681150741981	0.0206235039531961	False	False	33115217	A	T	0.035632945804701034	0.06221774383532758	0.5673374120261432	2.0	0.5727135638188868	0.009093708631350785	2.629018808336759	15.0	0.3277628355518524	False	False										RING1	+
chr6	ENSG00000204227.4	33118511	0.0044768964282241395	0.0178212686045861	False	False	33118557	ATTT	AAAT	0.031544269100829546	0.06346846305662153	0.6196244339758038	12.0	0.4970069792408279	0.009093708631350785	2.629018808336759	15.0	0.3277628355518524	False	False										RING1	+
chr6	ENSG00000204227.4	33124092	-0.00917543377399769	0.0265385363699887	False	False	33124118	AC	GT	-0.09045305098891417	0.06654141586149011	0.1754027154012061	36.0	1.3593496594241028	0.009093708631350785	2.629018808336759	15.0	0.3277628355518524	False	False										RING1	+
chr6	ENSG00000204227.4	33173749	-0.00190735668579817	0.0225839266640528	False	False	33173775	AG	CT	-0.007837496323692426	0.06884072466756387	0.909465189058008	49.0	0.11384970686378132	0.009093708631350785	2.629018808336759	15.0	0.3277628355518524	False	False										RING1	+
chr6	ENSG00000204227.4	33194096	-0.0113267989219641	0.0254834159725055	False	False	33194118	AC	GT	-0.043219941708733216	0.0650336300432679	0.5069690654343166	24.0	0.6645783370846485	0.009093708631350785	2.629018808336759	15.0	0.3277628355518524	False	False										RING1	+
chr6	ENSG00000204227.4	33198460	-0.0035928018558452	0.0226422050401229	False	False	33198515	AAGG	CCTT	0.008177022005293156	0.0660796507701131	0.9016257770858824	31.0	0.1237449337276387	0.009093708631350785	2.629018808336759	15.0	0.3277628355518524	False	False										RING1	+
chr6	ENSG00000204227.4	33201815	-0.0005188240384730031	0.0254669078679606	False	False	33201872	CCTT	AAGG	0.055210039021585625	0.06731715476321551	0.4130193628226615	40.0	0.8201481363225167	0.009093708631350785	2.629018808336759	15.0	0.3277628355518524	False	False										RING1	+
chr6	ENSG00000204227.4	33208497	0.0149501489830275	0.0269478124290275	False	False	33208555	GT	AC	-0.0038836696937618437	0.06622611840696321	0.9532881685612672	32.0	0.058642568629743264	0.009093708631350785	2.629018808336759	15.0	0.3277628355518524	False	False										RING1	+
chr6	ENSG00000204227.4	33213691	0.0498133133377775	0.0482253407183932	True	False	33213731	AC	GT	0.1410093341443202	0.06659516266876013	0.03534264541095065	39.0	2.1174110625075153	0.009093708631350785	2.629018808336759	15.0	0.3277628355518524	False	False										RING1	+
chr6	ENSG00000204227.4	33253931	0.00016256108321534098	0.0215092360103197	False	False	33253941	A	T	0.006768108655459286	0.06757219013716026	0.9203080148651342	41.0	0.10016115567249124	0.009093708631350785	2.629018808336759	15.0	0.3277628355518524	False	False										RING1	+
chr6	ENSG00000204227.4	33270418	-0.00425109707792546	0.0325295938317689	False	False	33270433	T	A	0.047251634514994686	0.06909418310485045	0.4948129972976781	51.0	0.6838728296894445	0.009093708631350785	2.629018808336759	15.0	0.3277628355518524	False	False										RING1	+
chr6	ENSG00000204227.4	33277163	0.00176900758958499	0.0213495817996712	False	False	33277173	A	T	0.03788919477381123	0.06676733352121388	0.5709557137732857	36.0	0.567481023662159	0.009093708631350785	2.629018808336759	15.0	0.3277628355518524	False	False										RING1	+
chr6	ENSG00000204228.3	33084073	-0.17372132369882698	0.0391996254905219	False	False	33084105	AAGG	CCTT	-0.29361855454007346	0.06644121823339175	1.5972933421992127e-05	53.0	4.4192229213597995	1.184852753199739e-05	4.475817886628906	14.0	0.0013473740635079807	False	False										HSD17B8	+
chr6	ENSG00000204228.3	33099970	0.107224074872751	0.035256336863353	False	False	33100003	A	T	0.12586402551100034	0.06430488850172418	0.05148099292739619	22.0	1.9573010457459328	1.184852753199739e-05	4.475817886628906	14.0	0.0013473740635079807	False	False										HSD17B8	+
chr6	ENSG00000204228.3	33106807	0.0832886833072556	0.0358033812244118	False	False	33106817	T	A	0.16037803040038912	0.0624268816253028	0.01077875483765032	10.0	2.569054007262552	1.184852753199739e-05	4.475817886628906	14.0	0.0013473740635079807	False	False										HSD17B8	+
chr6	ENSG00000204228.3	33115194	0.109706178861201	0.0336859735400856	False	False	33115217	A	T	0.15705946760210932	0.061484614689794416	0.011210621285824058	2.0	2.554451522458333	1.184852753199739e-05	4.475817886628906	14.0	0.0013473740635079807	False	False										HSD17B8	+
chr6	ENSG00000204228.3	33118511	0.0138838940738791	0.0264781293722823	False	False	33118557	ATTT	AAAT	0.09697693488507324	0.06320076414976399	0.12619945898408785	12.0	1.5344266195147798	1.184852753199739e-05	4.475817886628906	14.0	0.0013473740635079807	False	False										HSD17B8	+
chr6	ENSG00000204228.3	33124092	-0.15753713213317902	0.0339510838895704	False	False	33124118	AC	GT	-0.1974000418422178	0.06550058694804797	0.002877773571067028	36.0	3.0137140908185502	1.184852753199739e-05	4.475817886628906	14.0	0.0013473740635079807	False	False										HSD17B8	+
chr6	ENSG00000204228.3	33173749	0.0383468701156547	0.0407559050550112	False	False	33173775	AG	CT	0.0534306816041463	0.06874450127991509	0.4378902345029429	49.0	0.777235714993208	1.184852753199739e-05	4.475817886628906	14.0	0.0013473740635079807	False	False										HSD17B8	+
chr6	ENSG00000204228.3	33198460	0.0414959604204651	0.03398318524703	False	False	33198515	AAGG	CCTT	0.04938448067507515	0.06600122974467852	0.4550857069127332	31.0	0.7482357656988485	1.184852753199739e-05	4.475817886628906	14.0	0.0013473740635079807	False	False										HSD17B8	+
chr6	ENSG00000204228.3	33201815	0.14490126006002302	0.0353109623810577	False	False	33201872	CCTT	AAGG	0.2463705386851288	0.06534181306678402	0.0002093769117823355	40.0	3.7704882543329554	1.184852753199739e-05	4.475817886628906	14.0	0.0013473740635079807	False	False										HSD17B8	+
chr6	ENSG00000204228.3	33208497	-0.00992865576680472	0.023994563657957994	False	False	33208555	GT	AC	-0.0390268339413184	0.0661761639599819	0.5559478932613076	32.0	0.5897415565658768	1.184852753199739e-05	4.475817886628906	14.0	0.0013473740635079807	False	False										HSD17B8	+
chr6	ENSG00000204228.3	33213691	-0.00258489594337816	0.025938913974968	False	False	33213731	AC	GT	-0.006422671165208499	0.06726589197397717	0.9240186346107842	39.0	0.09548184045033116	1.184852753199739e-05	4.475817886628906	14.0	0.0013473740635079807	False	False										HSD17B8	+
chr6	ENSG00000204228.3	33253931	0.0069113916165805395	0.0211204422542042	False	False	33253941	A	T	0.019796752250766908	0.06756049508323538	0.7697823338854278	41.0	0.2930226047985152	1.184852753199739e-05	4.475817886628906	14.0	0.0013473740635079807	False	False										HSD17B8	+
chr6	ENSG00000204228.3	33270418	0.0606635704723676	0.0622256040984548	False	False	33270433	T	A	0.1981673752263844	0.06779965178228048	0.003850389572520981	51.0	2.9228376550183945	1.184852753199739e-05	4.475817886628906	14.0	0.0013473740635079807	False	False										HSD17B8	+
chr6	ENSG00000223501.4	33124092	-0.0355297624137649	0.032336315491591	False	False	33124118	AC	GT	-0.05910003264979704	0.06669852168730123	0.3765262389263526	36.0	0.8860770996825427	0.00634176582928775	2.7530047387735244	19.0	0.3007965643903531	False	False										VPS52	-
chr6	ENSG00000223501.4	33173749	-0.0719306320941375	0.048671782590204	False	False	33173775	AG	CT	-0.06655723262182528	0.06869018758907555	0.33368039461777965	49.0	0.9689481854379228	0.00634176582928775	2.7530047387735244	19.0	0.3007965643903531	False	False										VPS52	-
chr6	ENSG00000223501.4	33194096	0.0047594410614334	0.0196123514004391	False	False	33194118	AC	GT	0.034073846971846344	0.06505665630402406	0.6009394003434577	24.0	0.5237565056004687	0.00634176582928775	2.7530047387735244	19.0	0.3007965643903531	False	False										VPS52	-
chr6	ENSG00000223501.4	33198460	0.0434090078332789	0.0321162493237248	False	False	33198515	AAGG	CCTT	0.036904995754260664	0.06603684366914661	0.5768070110874646	31.0	0.558854628776015	0.00634176582928775	2.7530047387735244	19.0	0.3007965643903531	False	False										VPS52	-
chr6	ENSG00000223501.4	33201815	0.0267465796908225	0.0290995342589358	False	False	33201872	CCTT	AAGG	0.058770963362570275	0.06730345033251321	0.3834933150847465	40.0	0.873223632253798	0.00634176582928775	2.7530047387735244	19.0	0.3007965643903531	False	False										VPS52	-
chr6	ENSG00000223501.4	33208497	0.00892071929127611	0.0257086547797222	False	False	33208555	GT	AC	0.0373363605333262	0.06618044167613207	0.5731997534072841	32.0	0.5641600386416208	0.00634176582928775	2.7530047387735244	19.0	0.3007965643903531	False	False										VPS52	-
chr6	ENSG00000223501.4	33213691	0.0744337114869306	0.0439402283065486	False	False	33213731	AC	GT	0.08607384947035691	0.06701763435243127	0.2003655226795604	39.0	1.284346281423679	0.00634176582928775	2.7530047387735244	19.0	0.3007965643903531	False	False										VPS52	-
chr6	ENSG00000223501.4	33253931	-0.00191539936604144	0.0210228894859853	False	False	33253941	A	T	-0.05370811917539348	0.0674762071354186	0.4269192964292182	41.0	0.7959564038269991	0.00634176582928775	2.7530047387735244	19.0	0.3007965643903531	False	False										VPS52	-
chr6	ENSG00000223501.4	33270418	0.00526257298301416	0.0257332349240049	False	False	33270433	T	A	-0.054708421299740816	0.06906785335228864	0.4292023921625291	51.0	0.7920967374024807	0.00634176582928775	2.7530047387735244	19.0	0.3007965643903531	False	False										VPS52	-
chr6	ENSG00000223501.4	33302365	0.0051379198823900294	0.0205520115868353	False	False	33302393	AC	GT	0.011226823918480195	0.06983862787551842	0.8724456257734955	55.0	0.160753787123239	0.00634176582928775	2.7530047387735244	19.0	0.3007965643903531	False	False										VPS52	-
chr6	ENSG00000223501.4	33304008	-0.0215258641536095	0.0333867103944784	False	False	33304040	ATTTTT	AAAAAT	0.02917695660568418	0.06309256796393528	0.6441615639242866	9.0	0.46244680708450786	0.00634176582928775	2.7530047387735244	19.0	0.3007965643903531	False	False										VPS52	-
chr6	ENSG00000223501.4	33305731	-0.00136349240393554	0.022366727447804	False	False	33305772	A	T	0.04753203341085549	0.06255164786155044	0.4480255212163013	5.0	0.7598845919465012	0.00634176582928775	2.7530047387735244	19.0	0.3007965643903531	False	False										VPS52	-
chr6	ENSG00000223501.4	33312833	-0.0107147821737681	0.0279456230628614	False	False	33312843	T	A	0.038290848870021835	0.0649093431700811	0.5558111421869962	23.0	0.5899127459923424	0.00634176582928775	2.7530047387735244	19.0	0.3007965643903531	False	False										VPS52	-
chr6	ENSG00000223501.4	33322572	0.0631215487253588	0.0337292976382455	True	False	33322588	T	A	0.008640966206662447	0.06311708381835406	0.8912166132387189	9.0	0.13690376176964164	0.00634176582928775	2.7530047387735244	19.0	0.3007965643903531	False	False										VPS52	-
chr6	ENSG00000223501.4	33326951	0.0041573901406105705	0.0244698709770824	False	False	33326980	A	T	0.04642094429168672	0.06942987620478608	0.5044943858166331	53.0	0.6686018588707601	0.00634176582928775	2.7530047387735244	19.0	0.3007965643903531	False	False										VPS52	-
chr6	ENSG00000223501.4	33334966	-0.0423975839983209	0.0310047116585187	False	False	33335003	AAAT	ATTT	-0.015504914075355402	0.06298650641711287	0.8057568510915978	8.0	0.2461624712549997	0.00634176582928775	2.7530047387735244	19.0	0.3007965643903531	False	False										VPS52	-
chr6	ENSG00000223501.4	33338386	0.053166153561722	0.0298436372057035	False	False	33338408	AAACC	GGTTT	0.03873776951008079	0.06257542539673143	0.5364313086274418	5.0	0.6190572299665776	0.00634176582928775	2.7530047387735244	19.0	0.3007965643903531	False	False										VPS52	-
chr6	ENSG00000223501.4	33277163	0.0134949255403995	0.0260032603111193	False	False	33277173	A	T	-0.004052272212597984	0.06681476189175126	0.9516925428790092	36.0	0.06064935499079082	0.00634176582928775	2.7530047387735244	19.0	0.3007965643903531	False	False										VPS52	-
chr6	ENSG00000204220.5	33173749	0.0075389330222586206	0.0265848320375824	False	False	33173775	AG	CT	-0.01298680108374976	0.06883703342391209	0.8505405626088781	49.0	0.188660092362994	0.23336157129245355	1.1949153763477764	17.0	1.0	False	False										PFDN6	+
chr6	ENSG00000204220.5	33194096	0.00294349735765118	0.0308096252783607	False	False	33194118	AC	GT	0.027901208443081856	0.06506911327507317	0.6684646905606977	24.0	0.4287934326864466	0.23336157129245355	1.1949153763477764	17.0	1.0	False	False										PFDN6	+
chr6	ENSG00000204220.5	33198460	0.00408368324809719	0.0193669583285184	False	False	33198515	AAGG	CCTT	0.02161399248744959	0.06606642268713946	0.7438491417219169	31.0	0.3271554839559519	0.23336157129245355	1.1949153763477764	17.0	1.0	False	False										PFDN6	+
chr6	ENSG00000204220.5	33201815	0.0206741126616159	0.0352633855686998	True	False	33201872	CCTT	AAGG	0.07157380699000622	0.0672470746289369	0.28834111380606564	40.0	1.0643408264960792	0.23336157129245355	1.1949153763477764	17.0	1.0	False	False										PFDN6	+
chr6	ENSG00000204220.5	33208497	0.0118695679987409	0.0252836187465518	False	False	33208555	GT	AC	0.07888857438046687	0.0660202186213282	0.23336157129245355	32.0	1.1949153763477764	0.23336157129245355	1.1949153763477764	17.0	1.0	True	False	33337088.0	0.3326244347050642	0.5071639329518214	chr6:33337088						PFDN6	+
chr6	ENSG00000204220.5	33213691	-0.00903377921457508	0.0240466606903128	False	False	33213731	AC	GT	0.017025486845998306	0.06725752940398466	0.8003963099004827	39.0	0.2531387488787186	0.23336157129245355	1.1949153763477764	17.0	1.0	False	False										PFDN6	+
chr6	ENSG00000204220.5	33253931	0.00158928546435945	0.0181982546727012	False	False	33253941	A	T	0.0007984082416126331	0.06757371630231224	0.9905836769508616	41.0	0.011815366762436198	0.23336157129245355	1.1949153763477764	17.0	1.0	False	False										PFDN6	+
chr6	ENSG00000204220.5	33270418	-0.00788584732864479	0.0225822192797061	False	False	33270433	T	A	-0.03320512168044629	0.06913330233915257	0.6315123414067985	51.0	0.48030573626512674	0.23336157129245355	1.1949153763477764	17.0	1.0	False	False										PFDN6	+
chr6	ENSG00000204220.5	33302365	-0.00621526418258577	0.0230524013116559	False	False	33302393	AC	GT	-0.018223700436663395	0.06983143106508019	0.7943799137012292	55.0	0.26096701955999746	0.23336157129245355	1.1949153763477764	17.0	1.0	False	False										PFDN6	+
chr6	ENSG00000204220.5	33304008	0.0034783614644943303	0.025182140779312998	False	False	33304040	ATTTTT	AAAAAT	-0.018172085476251692	0.06310901765043228	0.7736245236670432	9.0	0.28794752561209	0.23336157129245355	1.1949153763477764	17.0	1.0	False	False										PFDN6	+
chr6	ENSG00000204220.5	33305731	-0.00272684339972485	0.0202227307386551	False	False	33305772	A	T	-0.045543564927364784	0.0625574491636102	0.4672645150991859	5.0	0.7280278453849998	0.23336157129245355	1.1949153763477764	17.0	1.0	False	False										PFDN6	+
chr6	ENSG00000204220.5	33312833	-0.00958530619508838	0.0240066256478429	False	False	33312843	T	A	-0.0333506679713522	0.06492084544094717	0.6079314145188262	23.0	0.513712779690899	0.23336157129245355	1.1949153763477764	17.0	1.0	False	False										PFDN6	+
chr6	ENSG00000204220.5	33322572	0.000255204686946989	0.0197361317884237	False	False	33322588	T	A	0.034038980892481724	0.06308286297177974	0.5899570860717213	9.0	0.5395915671695043	0.23336157129245355	1.1949153763477764	17.0	1.0	False	False										PFDN6	+
chr6	ENSG00000204220.5	33326951	0.00246887982002852	0.0234082089582103	False	False	33326980	A	T	0.06943309619560079	0.06933706250954548	0.3178098426222745	53.0	1.001385026745863	0.23336157129245355	1.1949153763477764	17.0	1.0	False	False										PFDN6	+
chr6	ENSG00000204220.5	33334966	0.000784686601891454	0.0201932845832835	False	False	33335003	AAAT	ATTT	-0.04015246665291547	0.0629432781760402	0.5241081794308309	8.0	0.6379150850805192	0.23336157129245355	1.1949153763477764	17.0	1.0	False	False										PFDN6	+
chr6	ENSG00000204220.5	33338386	-0.00160113283394251	0.0207127170045627	False	False	33338408	AAACC	GGTTT	0.03862224321503354	0.06257570543824714	0.5376480776839265	5.0	0.6172082750732697	0.23336157129245355	1.1949153763477764	17.0	1.0	False	False										PFDN6	+
chr6	ENSG00000204220.5	33277163	0.00577599794221939	0.0223800398553297	False	False	33277173	A	T	0.0613116392179301	0.06668960894698545	0.35889718488904965	36.0	0.9193582056639358	0.23336157129245355	1.1949153763477764	17.0	1.0	False	False										PFDN6	+
chr6	ENSG00000227057.3	33173749	0.0348723837502561	0.0306040685303375	False	False	33173775	AG	CT	0.059263131283631934	0.06872184063621052	0.3894671753991144	49.0	0.8623623979653033	0.011258483542693034	2.5531470952476143	17.0	0.4181800724154547	False	False										WDR46	-
chr6	ENSG00000227057.3	33194096	0.00739134956338462	0.0242733523627892	False	False	33194118	AC	GT	0.08455193324768773	0.0648613570476916	0.19364721120983835	24.0	1.3035794669778176	0.011258483542693034	2.5531470952476143	17.0	0.4181800724154547	False	False										WDR46	-
chr6	ENSG00000227057.3	33198460	-0.0188758613650404	0.0298578701451354	False	False	33198515	AAGG	CCTT	-0.04901423221004137	0.06600243495048046	0.4584773954419438	31.0	0.7426124846275021	0.011258483542693034	2.5531470952476143	17.0	0.4181800724154547	False	False										WDR46	-
chr6	ENSG00000227057.3	33201815	-0.0109292072055697	0.0245399689104539	False	False	33201872	CCTT	AAGG	-0.0043783037271242576	0.06741934003804688	0.9482796598898257	40.0	0.06494136140539854	0.011258483542693034	2.5531470952476143	17.0	0.4181800724154547	False	False										WDR46	-
chr6	ENSG00000227057.3	33208497	-0.0400369839682177	0.0312598602771077	False	False	33208555	GT	AC	-0.009958203062890695	0.06622333406379699	0.8806032674725226	32.0	0.15037302491139073	0.011258483542693034	2.5531470952476143	17.0	0.4181800724154547	False	False										WDR46	-
chr6	ENSG00000227057.3	33213691	-0.015993617892599	0.0279212032966261	False	False	33213731	AC	GT	-0.067899154473375	0.06711203926027959	0.31277433562065066	39.0	1.011728375739601	0.011258483542693034	2.5531470952476143	17.0	0.4181800724154547	False	False										WDR46	-
chr6	ENSG00000227057.3	33253931	0.0292988707221511	0.0496927831667655	False	False	33253941	A	T	0.1696288429558921	0.06659446051932902	0.011545343506382436	41.0	2.54719148759614	0.011258483542693034	2.5531470952476143	17.0	0.4181800724154547	False	False										WDR46	-
chr6	ENSG00000227057.3	33270418	0.0702914326824469	0.0393656760493488	False	False	33270433	T	A	0.08176685568438183	0.0689398247177376	0.2369447131710428	51.0	1.1860612645762059	0.011258483542693034	2.5531470952476143	17.0	0.4181800724154547	False	False										WDR46	-
chr6	ENSG00000227057.3	33302365	0.0813347203394675	0.0428415238601754	False	False	33302393	AC	GT	0.16202961994598564	0.06892011643961114	0.01967345111535191	55.0	2.3509771648160007	0.011258483542693034	2.5531470952476143	17.0	0.4181800724154547	False	False										WDR46	-
chr6	ENSG00000227057.3	33304008	-0.0613355197723188	0.0391949438824742	False	False	33304040	ATTTTT	AAAAAT	-0.11816448412629503	0.0626772277565599	0.060546301377593086	9.0	1.8852857466071917	0.011258483542693034	2.5531470952476143	17.0	0.4181800724154547	False	False										WDR46	-
chr6	ENSG00000227057.3	33312833	0.00419307125560675	0.0221984414166369	False	False	33312843	T	A	0.053824006365588616	0.06486282104697544	0.4074796204180899	23.0	0.8298129112609486	0.011258483542693034	2.5531470952476143	17.0	0.4181800724154547	False	False										WDR46	-
chr6	ENSG00000227057.3	33322572	-0.0177836538828811	0.0322375722607216	False	False	33322588	T	A	-0.003628943037989912	0.06311902469127513	0.9541977081734117	9.0	0.057493648796692144	0.011258483542693034	2.5531470952476143	17.0	0.4181800724154547	False	False										WDR46	-
chr6	ENSG00000227057.3	33326951	-0.00152312865649984	0.0198231676594615	False	False	33326980	A	T	0.02560947067979566	0.06948200875851501	0.7128197117920015	53.0	0.3685770048589337	0.011258483542693034	2.5531470952476143	17.0	0.4181800724154547	False	False										WDR46	-
chr6	ENSG00000227057.3	33334966	0.0121520742403308	0.0340225341260975	False	False	33335003	AAAT	ATTT	0.002622998402989003	0.06299386213106806	0.9668194924057518	8.0	0.041638952022523504	0.011258483542693034	2.5531470952476143	17.0	0.4181800724154547	False	False										WDR46	-
chr6	ENSG00000227057.3	33338386	-0.0009332561804262189	0.012125812475816003	False	False	33338408	AAACC	GGTTT	0.023149419566318358	0.06260564731695906	0.7118639892243253	5.0	0.36976567703417834	0.011258483542693034	2.5531470952476143	17.0	0.4181800724154547	False	False										WDR46	-
chr6	ENSG00000227057.3	33277163	0.0764007970363386	0.0385135045308831	True	False	33277173	A	T	0.15075319861540046	0.06605170705548026	0.02340730793041292	36.0	2.2823512871328973	0.011258483542693034	2.5531470952476143	17.0	0.4181800724154547	False	False										WDR46	-
chr6	ENSG00000231500.2	33173749	-0.150118071596082	0.037535768437826	False	False	33173775	AG	CT	-0.15031928815780524	0.06806061250418058	0.028278117957663405	49.0	2.208609100433411	0.0021502613428538674	3.105374548489003	17.0	0.12376749348138429	False	False										RPS18	+
chr6	ENSG00000231500.2	33194096	-0.00582109076265881	0.0207819653648021	False	False	33194118	AC	GT	0.003817115544613106	0.06509398126349862	0.9532884172963284	24.0	0.05864006887459424	0.0021502613428538674	3.105374548489003	17.0	0.12376749348138429	False	False										RPS18	+
chr6	ENSG00000231500.2	33198460	0.0852246006388878	0.0330734738358264	False	False	33198515	AAGG	CCTT	0.1082093892695702	0.06569383559556584	0.100893115240949	31.0	1.64717721668354	0.0021502613428538674	3.105374548489003	17.0	0.12376749348138429	False	False										RPS18	+
chr6	ENSG00000231500.2	33208497	-0.0277713868126423	0.0299130783312677	False	False	33208555	GT	AC	-0.024587959549384617	0.06620659558775879	0.7106976624703668	32.0	0.3713823272606209	0.0021502613428538674	3.105374548489003	17.0	0.12376749348138429	False	False										RPS18	+
chr6	ENSG00000231500.2	33213691	0.00475323585268491	0.0284159728694856	False	False	33213731	AC	GT	0.07805460175111179	0.06706205268376837	0.24571303281867066	39.0	1.1639160840957086	0.0021502613428538674	3.105374548489003	17.0	0.12376749348138429	False	False										RPS18	+
chr6	ENSG00000231500.2	33253931	0.0011810015942874	0.0178485040998432	False	False	33253941	A	T	0.02214363837297464	0.06755716873092621	0.7433939481365304	41.0	0.3277762936035797	0.0021502613428538674	3.105374548489003	17.0	0.12376749348138429	False	False										RPS18	+
chr6	ENSG00000231500.2	33270418	0.12943060165640702	0.0488442210663268	False	False	33270433	T	A	0.15530222757355308	0.06833218952244642	0.0240580530526659	51.0	2.2727535683974813	0.0021502613428538674	3.105374548489003	17.0	0.12376749348138429	False	False										RPS18	+
chr6	ENSG00000231500.2	33302365	0.08032482255113	0.0350946460817618	False	False	33302393	AC	GT	0.07091910266923679	0.06966716974918255	0.3098919962063781	55.0	1.0179701992281511	0.0021502613428538674	3.105374548489003	17.0	0.12376749348138429	False	False										RPS18	+
chr6	ENSG00000231500.2	33304008	-0.105609861128565	0.0375457723158571	False	False	33304040	ATTTTT	AAAAAT	-0.13879128261628162	0.06250854857456951	0.027288045701109657	9.0	2.2203568276859076	0.0021502613428538674	3.105374548489003	17.0	0.12376749348138429	False	False										RPS18	+
chr6	ENSG00000231500.2	33305731	-0.150879582394108	0.0329978821734648	False	False	33305772	A	T	-0.18513381004503232	0.06153989531359851	0.0028895545524217727	5.0	3.008354322047785	0.0021502613428538674	3.105374548489003	17.0	0.12376749348138429	False	False										RPS18	+
chr6	ENSG00000231500.2	33312833	-0.164018176461459	0.0322919871091937	False	False	33312843	T	A	-0.16939304046467002	0.06401825945492184	0.008690036643653757	23.0	2.6460113396857867	0.0021502613428538674	3.105374548489003	17.0	0.12376749348138429	False	False										RPS18	+
chr6	ENSG00000231500.2	33322572	0.10814991887845199	0.037817743240480005	False	False	33322588	T	A	0.16965041280171378	0.06220448022693879	0.006836072772334925	9.0	2.7273021522369953	0.0021502613428538674	3.105374548489003	17.0	0.12376749348138429	False	False										RPS18	+
chr6	ENSG00000231500.2	33326951	0.00516917771608214	0.0200542089979988	False	False	33326980	A	T	0.03722516979836745	0.0694566311262512	0.5925696339841424	53.0	0.5359483924681478	0.0021502613428538674	3.105374548489003	17.0	0.12376749348138429	False	False										RPS18	+
chr6	ENSG00000231500.2	33334966	-0.0496199150524351	0.0437783784107645	False	False	33335003	AAAT	ATTT	-0.08638646015799327	0.06275858821585073	0.16989231239925515	8.0	1.3764882642177556	0.0021502613428538674	3.105374548489003	17.0	0.12376749348138429	False	False										RPS18	+
chr6	ENSG00000231500.2	33338386	0.0530834079160983	0.0412473494719199	False	False	33338408	AAACC	GGTTT	0.13561414404843686	0.06204390614667402	0.02974173273324932	5.0	2.1857770161640073	0.0021502613428538674	3.105374548489003	17.0	0.12376749348138429	False	False										RPS18	+
chr6	ENSG00000231500.2	33277163	0.12230564492697998	0.0416616847829027	False	False	33277173	A	T	0.1410985551978762	0.06614686033882006	0.03400335063997225	36.0	2.1331103921657903	0.0021502613428538674	3.105374548489003	17.0	0.12376749348138429	False	False										RPS18	+
chr6	ENSG00000231925.7	33173749	0.018324334788486	0.0294563620961196	False	False	33173775	AG	CT	0.008467567009122023	0.0688403710327643	0.9022218629159574	49.0	0.12300292520346699	1.3409208729793584e-06	4.951488105508679	18.0	0.000241574990609963	False	False										TAPBP	-
chr6	ENSG00000231925.7	33194096	0.00919765281624872	0.0224719054826513	False	False	33194118	AC	GT	0.054140354229927135	0.06499898376141237	0.4057198401668528	24.0	0.8329415491887794	1.3409208729793584e-06	4.951488105508679	18.0	0.000241574990609963	False	False										TAPBP	-
chr6	ENSG00000231925.7	33198460	-0.0468973483232781	0.0374722160840639	False	False	33198515	AAGG	CCTT	0.04918546916428655	0.06600187868250779	0.4569070192407648	31.0	0.7452131688688125	1.3409208729793584e-06	4.951488105508679	18.0	0.000241574990609963	False	False										TAPBP	-
chr6	ENSG00000231925.7	33201815	-0.117637469053995	0.0454434384174093	False	False	33201872	CCTT	AAGG	-0.08047568287961725	0.06720131439681344	0.232388170853105	40.0	1.1975313816694224	1.3409208729793584e-06	4.951488105508679	18.0	0.000241574990609963	False	False										TAPBP	-
chr6	ENSG00000231925.7	33208497	0.0410153160866814	0.033645286898098	False	False	33208555	GT	AC	0.05901252591736239	0.06611120090439504	0.3729990389005464	32.0	0.8926252300680756	1.3409208729793584e-06	4.951488105508679	18.0	0.000241574990609963	False	False										TAPBP	-
chr6	ENSG00000231925.7	33213691	0.0058415971050989	0.0265077301697519	False	False	33213731	AC	GT	-0.0448837579585408	0.06719948853337464	0.5048827576165658	39.0	0.6679181484580686	1.3409208729793584e-06	4.951488105508679	18.0	0.000241574990609963	False	False										TAPBP	-
chr6	ENSG00000231925.7	33253931	0.0190065645532247	0.0278324194594238	False	False	33253941	A	T	0.009521572477901785	0.06757067464141264	0.8880683629294255	41.0	0.14091279284144093	1.3409208729793584e-06	4.951488105508679	18.0	0.000241574990609963	False	False										TAPBP	-
chr6	ENSG00000231925.7	33270418	-0.219295010958541	0.0582875392812457	False	False	33270433	T	A	-0.2375424264410141	0.06719156345283915	0.0005015089751561034	51.0	3.5353013716929196	1.3409208729793584e-06	4.951488105508679	18.0	0.000241574990609963	False	False										TAPBP	-
chr6	ENSG00000231925.7	33302365	-0.288610042785343	0.0445578635132366	True	True	33302393	AC	GT	-0.27903540856760034	0.06706892125907614	4.6716632441381734e-05	55.0	4.160427860315998	1.3409208729793584e-06	4.951488105508679	18.0	0.000241574990609963	False	False										TAPBP	-
chr6	ENSG00000231925.7	33304008	0.159530808652879	0.0559824175329512	False	False	33304040	ATTTTT	AAAAAT	0.16045904337359296	0.062301570116991126	0.010582133549396891	9.0	2.5755216613687226	1.3409208729793584e-06	4.951488105508679	18.0	0.000241574990609963	False	False										TAPBP	-
chr6	ENSG00000231925.7	33305731	0.188596624716158	0.0558085269549405	False	False	33305772	A	T	0.19059678591978	0.0614744603496651	0.0021493150670995526	5.0	3.1004222702512645	1.3409208729793584e-06	4.951488105508679	18.0	0.000241574990609963	False	False										TAPBP	-
chr6	ENSG00000231925.7	33312833	0.0179274188401756	0.0333504120324428	False	False	33312843	T	A	0.05186002498737083	0.06486957176491394	0.4248296251114328	23.0	0.7994507066473407	1.3409208729793584e-06	4.951488105508679	18.0	0.000241574990609963	False	False										TAPBP	-
chr6	ENSG00000231925.7	33322572	-0.20907059897121602	0.0427128108687116	False	False	33322588	T	A	-0.21733864831790728	0.06161064972188469	0.0004984780005286966	9.0	3.5276149383100326	1.3409208729793584e-06	4.951488105508679	18.0	0.000241574990609963	False	False										TAPBP	-
chr6	ENSG00000231925.7	33326951	0.136949419405005	0.0857570605065482	False	False	33326980	A	T	0.2427227024673609	0.06742631296269783	0.0003985255628233912	53.0	3.5998216690513996	1.3409208729793584e-06	4.951488105508679	18.0	0.000241574990609963	False	False										TAPBP	-
chr6	ENSG00000231925.7	33334966	0.232786193821921	0.0465065400131474	False	False	33335003	AAAT	ATTT	0.28165168831799897	0.060443871591475275	5.132823159920796e-06	8.0	4.659722828835501	1.3409208729793584e-06	4.951488105508679	18.0	0.000241574990609963	False	False										TAPBP	-
chr6	ENSG00000231925.7	33374868	0.25593891580865197	0.052634037864401	False	False	33374882	A	T	0.293718741930446	0.059626897693537816	1.5046403804435856e-06	3.0	4.925943714866091	1.3409208729793584e-06	4.951488105508679	18.0	0.000241574990609963	False	False										TAPBP	-
chr6	ENSG00000231925.7	33277163	-0.14881307260778198	0.0583468510481423	False	False	33277173	A	T	-0.1408844665762173	0.06614889748694988	0.034278291357274226	36.0	2.129808234581862	1.3409208729793584e-06	4.951488105508679	18.0	0.000241574990609963	False	False										TAPBP	-
chr6	ENSG00000235863.2	33173749	0.050232256638473	0.0366779111190617	False	False	33173775	AG	CT	0.023114797275177942	0.06882444547205012	0.7373165297675834	49.0	0.33585155850714343	0.04888991906087069	1.979167677386897	17.0	1.0	False	False										B3GALT4	+
chr6	ENSG00000235863.2	33194096	0.000718867925619844	0.0205403475160088	False	False	33194118	AC	GT	0.03789680948671898	0.06504769540305673	0.560718590861847	24.0	0.5826003404409332	0.04888991906087069	1.979167677386897	17.0	1.0	False	False										B3GALT4	+
chr6	ENSG00000235863.2	33198460	-0.0622535229701562	0.0307404286302935	False	False	33198515	AAGG	CCTT	-0.0652324559868148	0.06594111196770043	0.3235833671050127	31.0	0.9892531994117305	0.04888991906087069	1.979167677386897	17.0	1.0	False	False										B3GALT4	+
chr6	ENSG00000235863.2	33201815	-0.10547651771942401	0.0405072262741895	True	False	33201872	CCTT	AAGG	-0.07390353694179408	0.06723561918654201	0.27289426430288005	40.0	1.0991724005211025	0.04888991906087069	1.979167677386897	17.0	1.0	False	False										B3GALT4	+
chr6	ENSG00000235863.2	33208497	0.0005444423687210709	0.0159328312284265	False	False	33208555	GT	AC	-0.0460527690084528	0.06615635196680288	0.4870625967534026	32.0	0.6961201402332763	0.04888991906087069	1.979167677386897	17.0	1.0	False	False										B3GALT4	+
chr6	ENSG00000235863.2	33213691	0.0204450638101576	0.0525527185305411	False	False	33213731	AC	GT	-0.013823943250334123	0.06726085165666014	0.8373493377539961	39.0	0.20552732993777492	0.04888991906087069	1.979167677386897	17.0	1.0	False	False										B3GALT4	+
chr6	ENSG00000235863.2	33253931	-0.00607445948707733	0.0244134928920503	False	False	33253941	A	T	-0.08228439273695702	0.0673445878307978	0.22308121974011788	41.0	1.2218412108140781	0.04888991906087069	1.979167677386897	17.0	1.0	False	False										B3GALT4	+
chr6	ENSG00000235863.2	33270418	-0.0406263566513122	0.0357604084153805	False	False	33270433	T	A	-0.0690814767913422	0.06900619726570456	0.3179404879261292	51.0	1.0010909096374023	0.04888991906087069	1.979167677386897	17.0	1.0	False	False										B3GALT4	+
chr6	ENSG00000235863.2	33302365	-0.0605658252763221	0.0379900999411223	False	False	33302393	AC	GT	-0.035989480211894236	0.0697977830843022	0.6066719886914047	55.0	0.5156249757735989	0.04888991906087069	1.979167677386897	17.0	1.0	False	False										B3GALT4	+
chr6	ENSG00000235863.2	33304008	0.0560694349943691	0.0371587381263965	False	False	33304040	ATTTTT	AAAAAT	0.07810006553223507	0.0629266435556413	0.2157168858869433	9.0	1.24112873528964	0.04888991906087069	1.979167677386897	17.0	1.0	False	False										B3GALT4	+
chr6	ENSG00000235863.2	33305731	0.0922229831866271	0.0403165758379574	False	False	33305772	A	T	0.07969130365084483	0.06242326414376665	0.2028948822198314	5.0	1.2766282690265645	0.04888991906087069	1.979167677386897	17.0	1.0	False	False										B3GALT4	+
chr6	ENSG00000235863.2	33312833	0.0633440150942947	0.0310082166659322	False	False	33312843	T	A	0.05300348186149602	0.0648656720051977	0.4146765914020303	23.0	0.8171268441842218	0.04888991906087069	1.979167677386897	17.0	1.0	False	False										B3GALT4	+
chr6	ENSG00000235863.2	33326951	0.0067283981107771895	0.0218182783777781	False	False	33326980	A	T	0.04125898782949192	0.0694456203313375	0.5530810172845682	53.0	0.5941193646573807	0.04888991906087069	1.979167677386897	17.0	1.0	False	False										B3GALT4	+
chr6	ENSG00000235863.2	33334966	0.0310942737038518	0.0333705288849395	False	False	33335003	AAAT	ATTT	0.12103382091868922	0.06253097055497316	0.05403754804746174	8.0	1.9355819979202813	0.04888991906087069	1.979167677386897	17.0	1.0	False	False										B3GALT4	+
chr6	ENSG00000235863.2	33338386	-0.0388638063216853	0.0331711177856694	False	False	33338408	AAACC	GGTTT	-0.10006229546144353	0.062308138046105174	0.1095276524546482	5.0	1.6059265867871386	0.04888991906087069	1.979167677386897	17.0	1.0	False	False										B3GALT4	+
chr6	ENSG00000235863.2	33277163	-0.0570320506868753	0.0421432107827529	False	False	33277173	A	T	-0.0666620073976974	0.06666668746624455	0.3184234264801381	36.0	0.999929798993695	0.04888991906087069	1.979167677386897	17.0	1.0	False	False										B3GALT4	+
chr6	ENSG00000237441.5	33173749	0.005434490216584999	0.0225598035521084	False	False	33173775	AG	CT	-0.0023671410579520864	0.06884264620638639	0.9726028049412546	49.0	0.03438480634308464	0.12351779136074255	1.5458908403896627	17.0	1.0	False	False										RGL2	-
chr6	ENSG00000237441.5	33194096	-0.000664216166747055	0.0190412725419503	False	False	33194118	AC	GT	-0.002899605622570847	0.06509418184209452	0.9645078300305734	24.0	0.0445447740568383	0.12351779136074255	1.5458908403896627	17.0	1.0	False	False										RGL2	-
chr6	ENSG00000237441.5	33198460	0.004112781349188	0.0287410443215332	False	False	33198515	AAGG	CCTT	0.04264441117869236	0.06602174625847487	0.518981371772159	31.0	0.6459146204909464	0.12351779136074255	1.5458908403896627	17.0	1.0	False	False										RGL2	-
chr6	ENSG00000237441.5	33201815	0.0191961061703579	0.0325035672804788	False	False	33201872	CCTT	AAGG	0.09803444751552362	0.06709522564982913	0.14540816075978694	40.0	1.4611240452065353	0.12351779136074255	1.5458908403896627	17.0	1.0	False	False										RGL2	-
chr6	ENSG00000237441.5	33208497	-0.0218415961182458	0.0352406485871941	False	False	33208555	GT	AC	-0.10184676065010906	0.06588224600932185	0.12351779136074255	32.0	1.5458908403896627	0.12351779136074255	1.5458908403896627	17.0	1.0	True	False	33272626.0	0.21212587665186047	0.3911736771043555	chr6:33272626						RGL2	-
chr6	ENSG00000237441.5	33213691	0.0398048671547879	0.0444883265477103	True	False	33213731	AC	GT	0.007576892822490013	0.06726534848804328	0.910416759185291	39.0	0.11264184298155892	0.12351779136074255	1.5458908403896627	17.0	1.0	False	False										RGL2	-
chr6	ENSG00000237441.5	33253931	-0.0154050497286497	0.0302504073979814	False	False	33253941	A	T	-0.009887193925690116	0.06757043486966867	0.8838000163750446	41.0	0.14632426067348467	0.12351779136074255	1.5458908403896627	17.0	1.0	False	False										RGL2	-
chr6	ENSG00000237441.5	33270418	0.0178456817183986	0.0270814388287445	False	False	33270433	T	A	0.010945100510916086	0.06916730305801752	0.874419716422568	51.0	0.15824096107571722	0.12351779136074255	1.5458908403896627	17.0	1.0	False	False										RGL2	-
chr6	ENSG00000237441.5	33302365	7.84158902004053e-05	0.0200087827626982	False	False	33302393	AC	GT	0.027925589557159115	0.06981579112199247	0.6895806562040987	55.0	0.3999895884351349	0.12351779136074255	1.5458908403896627	17.0	1.0	False	False										RGL2	-
chr6	ENSG00000237441.5	33304008	-0.00285065895749804	0.0261918072329773	False	False	33304040	ATTTTT	AAAAAT	0.03543385929451375	0.06307980279281533	0.5748007690093158	9.0	0.5617306606188313	0.12351779136074255	1.5458908403896627	17.0	1.0	False	False										RGL2	-
chr6	ENSG00000237441.5	33305731	-0.00263331351491549	0.0183646074011882	False	False	33305772	A	T	-0.010676537023897485	0.06261885989020971	0.8647518662715594	5.0	0.17050034195155847	0.12351779136074255	1.5458908403896627	17.0	1.0	False	False										RGL2	-
chr6	ENSG00000237441.5	33312833	-0.0176476220014974	0.031434180531714	False	False	33312843	T	A	-0.02686701993904976	0.0649335318458265	0.6794226800851122	23.0	0.413761875803104	0.12351779136074255	1.5458908403896627	17.0	1.0	False	False										RGL2	-
chr6	ENSG00000237441.5	33322572	0.0009859266681274779	0.0227721997296987	False	False	33322588	T	A	-0.039609887488305406	0.06306990546489864	0.5305542949615161	9.0	0.6280315024469184	0.12351779136074255	1.5458908403896627	17.0	1.0	False	False										RGL2	-
chr6	ENSG00000237441.5	33326951	-0.00498406870998741	0.0216528970184086	False	False	33326980	A	T	-0.054139399882256384	0.06940286805042761	0.4362381360739328	53.0	0.7800743888987282	0.12351779136074255	1.5458908403896627	17.0	1.0	False	False										RGL2	-
chr6	ENSG00000237441.5	33334966	0.021104370009266002	0.0404207015490006	False	False	33335003	AAAT	ATTT	0.09409902091879994	0.06271456421384303	0.134754029066435	8.0	1.5004333060171278	0.12351779136074255	1.5458908403896627	17.0	1.0	False	False										RGL2	-
chr6	ENSG00000237441.5	33338386	-0.0111503905988772	0.0324043201566232	False	False	33338408	AAACC	GGTTT	-0.07164492590270541	0.062461502012805224	0.2524462233164107	5.0	1.1470253451160604	0.12351779136074255	1.5458908403896627	17.0	1.0	False	False										RGL2	-
chr6	ENSG00000237441.5	33277163	0.00477132897745933	0.022863388611825002	False	False	33277173	A	T	0.07352079035278647	0.06663448717583914	0.27106153327543564	36.0	1.1033444312218585	0.12351779136074255	1.5458908403896627	17.0	1.0	False	False										RGL2	-
chr6	ENSG00000204209.6	33194096	-0.0054142953548126605	0.0229983842972452	False	False	33194118	AC	GT	-0.06745929628965287	0.06494617208432862	0.30000938944026984	24.0	1.0386954938939452	0.0653231424029912	1.851627618058621	17.0	1.0	False	False										DAXX	-
chr6	ENSG00000204209.6	33198460	-0.0693438287486545	0.0319263610667035	True	False	33198515	AAGG	CCTT	-0.08344213998930801	0.065851407735597	0.2063967551052374	31.0	1.2671276569263388	0.0653231424029912	1.851627618058621	17.0	1.0	False	False										DAXX	-
chr6	ENSG00000204209.6	33201815	-0.0518278531033121	0.0363609189377826	False	False	33201872	CCTT	AAGG	-0.06194694830480955	0.06729050235548313	0.35827299031001514	40.0	0.9205897732425211	0.0653231424029912	1.851627618058621	17.0	1.0	False	False										DAXX	-
chr6	ENSG00000204209.6	33208497	0.00954437473064197	0.0270209535735373	False	False	33208555	GT	AC	0.04481099397132613	0.06616009208197328	0.4988949744981026	32.0	0.6773115417645532	0.0653231424029912	1.851627618058621	17.0	1.0	False	False										DAXX	-
chr6	ENSG00000204209.6	33213691	0.00452427378708731	0.0205822214727957	False	False	33213731	AC	GT	0.02788153946559512	0.06724112818928273	0.6788002887999235	39.0	0.41465008420306426	0.0653231424029912	1.851627618058621	17.0	1.0	False	False										DAXX	-
chr6	ENSG00000204209.6	33253931	-0.010105411975464	0.0337125652244311	False	False	33253941	A	T	0.06020794564776623	0.06745114935438634	0.3730428421572206	41.0	0.8926155628784835	0.0653231424029912	1.851627618058621	17.0	1.0	False	False										DAXX	-
chr6	ENSG00000204209.6	33270418	-0.0691198181738707	0.0355000411590017	False	False	33270433	T	A	-0.08383828053720703	0.0689279195908473	0.2252356348566848	51.0	1.2163181630153193	0.0653231424029912	1.851627618058621	17.0	1.0	False	False										DAXX	-
chr6	ENSG00000204209.6	33302365	-0.0747232794073388	0.0380355356822326	False	False	33302393	AC	GT	-0.06199238035162834	0.06970869507923982	0.3748808622515519	55.0	0.8893062806750271	0.0653231424029912	1.851627618058621	17.0	1.0	False	False										DAXX	-
chr6	ENSG00000204209.6	33304008	0.0530752590449846	0.0361930407412919	False	False	33304040	ATTTTT	AAAAAT	0.06387329649993337	0.0629905514319262	0.3115525633542232	9.0	1.014013928247019	0.0653231424029912	1.851627618058621	17.0	1.0	False	False										DAXX	-
chr6	ENSG00000204209.6	33305731	0.0670880359545807	0.0354012535938333	False	False	33305772	A	T	0.057371885014368976	0.06251928225880764	0.3596603237355241	5.0	0.9176670451344873	0.0653231424029912	1.851627618058621	17.0	1.0	False	False										DAXX	-
chr6	ENSG00000204209.6	33312833	0.0274383736331983	0.0385477182005165	False	False	33312843	T	A	0.11941548696874825	0.06449217207828861	0.0653231424029912	23.0	1.851627618058621	0.0653231424029912	1.851627618058621	17.0	1.0	True	False	33194717.0	0.12458989212052135	0.29566991586820945	chr6:33194717						DAXX	-
chr6	ENSG00000204209.6	33322572	-0.0869525549114389	0.0557095729024757	False	False	33322588	T	A	-0.1052606822766552	0.06276879057926384	0.09479541338857472	9.0	1.6769589043416888	0.0653231424029912	1.851627618058621	17.0	1.0	False	False										DAXX	-
chr6	ENSG00000204209.6	33326951	-0.0170958062313381	0.0270024293461697	False	False	33326980	A	T	-0.09084212258985977	0.06921742362408738	0.1908328228634744	53.0	1.312416987422327	0.0653231424029912	1.851627618058621	17.0	1.0	False	False										DAXX	-
chr6	ENSG00000204209.6	33334966	0.0761492582645059	0.0566390640932451	False	False	33335003	AAAT	ATTT	0.07420077887733484	0.06282042447963544	0.2386539276362453	8.0	1.1811569165914912	0.0653231424029912	1.851627618058621	17.0	1.0	False	False										DAXX	-
chr6	ENSG00000204209.6	33338386	-0.057767967639492004	0.0566057622997801	False	False	33338408	AAACC	GGTTT	-0.05256505068379301	0.06253585373009163	0.4013827089422486	5.0	0.8405586163525778	0.0653231424029912	1.851627618058621	17.0	1.0	False	False										DAXX	-
chr6	ENSG00000204209.6	33374868	0.0403629421112939	0.0566498704442394	False	False	33374882	A	T	0.03142423328342571	0.062347479817094376	0.6146807333677209	3.0	0.5040176984797683	0.0653231424029912	1.851627618058621	17.0	1.0	False	False										DAXX	-
chr6	ENSG00000204209.6	33277163	-0.0669209998954286	0.0355304160506959	False	False	33277173	A	T	-0.0582471032301323	0.06670187119100038	0.3834644850231552	36.0	0.8732454156097375	0.0653231424029912	1.851627618058621	17.0	1.0	False	False										DAXX	-
chr6	ENSG00000236104.2	33194096	-0.00752601632800793	0.0219955175080193	False	False	33194118	AC	GT	-0.010261344990314813	0.06509102833330603	0.8748704937505478	24.0	0.1576460727854909	0.2202904548761772	1.2291893850952158	17.0	1.0	False	False										ZBTB22	-
chr6	ENSG00000236104.2	33198460	0.0188894443285931	0.033553177245173996	False	False	33198515	AAGG	CCTT	0.08061784280394517	0.06586676917321206	0.2222276565771632	31.0	1.2239531984928806	0.2202904548761772	1.2291893850952158	17.0	1.0	False	False										ZBTB22	-
chr6	ENSG00000236104.2	33201815	0.0477755153917991	0.0324483914227609	False	False	33201872	CCTT	AAGG	-0.007916654609492342	0.0674178734926562	0.9066291053826456	40.0	0.11742664369790158	0.2202904548761772	1.2291893850952158	17.0	1.0	False	False										ZBTB22	-
chr6	ENSG00000236104.2	33208497	0.0033814700581013	0.0203085022927448	False	False	33208555	GT	AC	0.0327736984759458	0.06619104078507483	0.6209795564980272	32.0	0.4951379837395731	0.2202904548761772	1.2291893850952158	17.0	1.0	False	False										ZBTB22	-
chr6	ENSG00000236104.2	33213691	-2.1289962648744002e-05	0.0214177622727787	False	False	33213731	AC	GT	0.02481100892433702	0.06724657180907521	0.7125139395548958	39.0	0.3689557438672088	0.2202904548761772	1.2291893850952158	17.0	1.0	False	False										ZBTB22	-
chr6	ENSG00000236104.2	33253931	-0.00035484759835434197	0.0182600648527613	False	False	33253941	A	T	-0.016315744148223458	0.0675647430582973	0.8094066580092878	41.0	0.24148310804861117	0.2202904548761772	1.2291893850952158	17.0	1.0	False	False										ZBTB22	-
chr6	ENSG00000236104.2	33270418	0.10970313039197098	0.0354787117406446	False	False	33270433	T	A	0.07940583862947162	0.06895302862744583	0.2508039376898235	51.0	1.1515931962684696	0.2202904548761772	1.2291893850952158	17.0	1.0	False	False										ZBTB22	-
chr6	ENSG00000236104.2	33302365	0.10190336474659899	0.0345915332330806	False	False	33302393	AC	GT	0.08069518677637402	0.0696152592899394	0.24773960568460465	55.0	1.1591594658907758	0.2202904548761772	1.2291893850952158	17.0	1.0	False	False										ZBTB22	-
chr6	ENSG00000236104.2	33304008	-0.10432579912516199	0.0339442090713627	False	False	33304040	ATTTTT	AAAAAT	-0.042090476592763805	0.06306350406487905	0.5051106427580229	9.0	0.6674300328992435	0.2202904548761772	1.2291893850952158	17.0	1.0	False	False										ZBTB22	-
chr6	ENSG00000236104.2	33305731	-0.0977594252718227	0.0327486515209873	False	False	33305772	A	T	-0.0451617734265443	0.06255853460437623	0.4710098735522457	5.0	0.721912265243263	0.2202904548761772	1.2291893850952158	17.0	1.0	False	False										ZBTB22	-
chr6	ENSG00000236104.2	33312833	-0.0184983530518517	0.0268320855376046	False	False	33312843	T	A	-0.0353745768058184	0.0649163252180338	0.5863169941656875	23.0	0.5449257438249342	0.2202904548761772	1.2291893850952158	17.0	1.0	False	False										ZBTB22	-
chr6	ENSG00000236104.2	33322572	0.0482434248415067	0.0419888707762752	False	False	33322588	T	A	-0.031962725183138814	0.06308719016207084	0.6128496267926087	9.0	0.506643664126214	0.2202904548761772	1.2291893850952158	17.0	1.0	False	False										ZBTB22	-
chr6	ENSG00000236104.2	33326951	-0.0721451502778861	0.038185147191789004	False	False	33326980	A	T	-0.055334988715740704	0.06939831260474309	0.4261594095354709	53.0	0.7973535182461884	0.2202904548761772	1.2291893850952158	17.0	1.0	False	False										ZBTB22	-
chr6	ENSG00000236104.2	33334966	-0.0408669421690626	0.0477271808906184	False	False	33335003	AAAT	ATTT	0.04691214098093577	0.06292472357837596	0.456647419993383	8.0	0.7455279628285423	0.2202904548761772	1.2291893850952158	17.0	1.0	False	False										ZBTB22	-
chr6	ENSG00000236104.2	33338386	0.0534816027435864	0.0423811232930068	False	False	33338408	AAACC	GGTTT	-0.01458851097260497	0.06261576495556842	0.8159602411808673	5.0	0.23298463227202998	0.2202904548761772	1.2291893850952158	17.0	1.0	False	False										ZBTB22	-
chr6	ENSG00000236104.2	33374868	-0.0608533472421106	0.0352970615601345	False	False	33374882	A	T	-0.012689932140480479	0.06237326342871705	0.8389431696634703	3.0	0.2034514701156065	0.2202904548761772	1.2291893850952158	17.0	1.0	False	False										ZBTB22	-
chr6	ENSG00000236104.2	33277163	0.114762130849153	0.0343884549025788	True	True	33277173	A	T	0.0818530799809109	0.06659110546628287	0.2202904548761772	36.0	1.2291893850952158	0.2202904548761772	1.2291893850952158	17.0	1.0	True	False	33321909.0	0.6448723249890608	0.7639639918592713	chr6:33321909						ZBTB22	-
chr6	ENSG00000166984.7	167474952	0.0107456907926278	0.0349019561427278	False	False	167474964	T	A	0.018956055911892603	0.06850655936328058	0.7822755344189414	47.0	0.2767042468352749	0.0221485829914683	2.303278580788051	11.0	0.4957334655356281	False	False										TCP10L2	+
chr6	ENSG00000166984.7	167538288	-0.0170282873400321	0.0364939062703696	False	False	167538305	AC	GT	-0.07302574520020685	0.062211739622359825	0.24155144178540774	3.0	1.1738258027100774	0.0221485829914683	2.303278580788051	11.0	0.4957334655356281	False	False										TCP10L2	+
chr6	ENSG00000166984.7	167606714	0.00163430574934091	0.0305364036755716	False	False	167606738	AC	GT	0.006609100931488579	0.062376923791824225	0.9157012950575578	3.0	0.1059542620848968	0.0221485829914683	2.303278580788051	11.0	0.4957334655356281	False	False										TCP10L2	+
chr6	ENSG00000166984.7	167628213	0.0215852476978504	0.0387177700005139	False	False	167628240	CTTTTT	AAAAAG	0.07099417702119283	0.062464415809859314	0.2567917559476671	5.0	1.1365539259551867	0.0221485829914683	2.303278580788051	11.0	0.4957334655356281	False	False										TCP10L2	+
chr6	ENSG00000166984.7	167632380	0.0008950778958764369	0.0291035997524786	False	False	167632402	GT	AC	0.010126742833334193	0.06388438054701535	0.8741802241980525	15.0	0.15851672578841822	0.0221485829914683	2.303278580788051	11.0	0.4957334655356281	False	False										TCP10L2	+
chr6	ENSG00000166984.7	167645288	-0.0480197358109212	0.0569642444536917	False	False	167645310	T	A	-0.1232404882215061	0.0679965403035565	0.07132435120036368	47.0	1.8124523346529753	0.0221485829914683	2.303278580788051	11.0	0.4957334655356281	False	False										TCP10L2	+
chr6	ENSG00000166984.7	167647722	0.0115157982438948	0.0340977543281716	False	False	167647761	AGAT	ATCT	0.06284579270348532	0.063247153573092	0.3213559197663247	11.0	0.993654088019268	0.0221485829914683	2.303278580788051	11.0	0.4957334655356281	False	False										TCP10L2	+
chr6	ENSG00000166984.7	167652967	-0.0171566991491312	0.0364405068779449	False	False	167652979	GT	AC	-0.06783117148825335	0.06322646655468013	0.2843865854145693	11.0	1.0728287564447545	0.0221485829914683	2.303278580788051	11.0	0.4957334655356281	False	False										TCP10L2	+
chr6	ENSG00000166984.7	167671241	0.00594762475577387	0.0316119113113216	False	False	167671264	AT	AT	0.0235326723707052	0.062482691769998065	0.7067627513182322	4.0	0.3766270578951712	0.0221485829914683	2.303278580788051	11.0	0.4957334655356281	False	False										TCP10L2	+
chr6	ENSG00000166984.7	167701173	0.048813265859204	0.0527525134930849	False	False	167701247	GT	AC	0.10179996910457	0.06355575300443267	0.11050102438764273	15.0	1.601742789476037	0.0221485829914683	2.303278580788051	11.0	0.4957334655356281	False	False										TCP10L2	+
chr6	ENSG00000112494.5	167606714	-0.00150988357815868	0.0443508524104698	False	False	167606738	AC	GT										False	False										UNC93A	+
chr6	ENSG00000112494.5	167628213	-0.0241796822211623	0.0590252098901439	False	False	167628240	CTTTTT	AAAAAG										False	False										UNC93A	+
chr6	ENSG00000112494.5	167632380	0.029777717200607998	0.0597734248089042	False	False	167632402	GT	AC										False	False										UNC93A	+
chr6	ENSG00000112494.5	167645288	0.0343214137551231	0.0604058552624288	False	False	167645310	T	A										False	False										UNC93A	+
chr6	ENSG00000112494.5	167647722	-0.0691766094269472	0.0892780577150481	False	False	167647761	AGAT	ATCT										False	False										UNC93A	+
chr6	ENSG00000112494.5	167652967	-0.00210975841608205	0.0410956853683713	False	False	167652979	GT	AC										False	False										UNC93A	+
chr6	ENSG00000112494.5	167671241	-0.25049469686583997	0.10424485302367098	False	False	167671264	AT	AT										False	False										UNC93A	+
chr6	ENSG00000112494.5	167701173	-0.19243445004379298	0.0975609554933657	False	False	167701247	GT	AC										False	False										UNC93A	+
chr6	ENSG00000112494.5	167701938	-0.0151810442713038	0.0638319132781591	False	False	167701976	AC	GT										False	False										UNC93A	+
chr6	ENSG00000112494.5	167712675	0.335270194802142	0.111183446001246	True	True	167712709	AT	AT										False	False										UNC93A	+
chr6	ENSG00000112494.5	167718045	0.0897152968346426	0.108401010533551	False	False	167718075	T	A										False	False										UNC93A	+
chr6	ENSG00000112494.5	167749475	0.0717367383527779	0.0759422790966837	False	False	167749487	A	T										False	False										UNC93A	+
chr6	ENSG00000112494.5	167752313	0.0477585927719991	0.0739335097813717	False	False	167752366	CCTT	AAGG										False	False										UNC93A	+
chr6	ENSG00000112494.5	167775398	-0.109920963617514	0.0877542488391197	False	False	167775470	GT	AC										False	False										UNC93A	+
chr6	ENSG00000112494.5	167778340	-0.117407457434054	0.0826547778285307	False	False	167778350	A	T										False	False										UNC93A	+
chr6	ENSG00000112494.5	167819128	0.0127489383301851	0.0480348437323361	False	False	167819158	ATTC	AATG										False	False										UNC93A	+
chr6	ENSG00000120440.9	167645288	-0.0115548076020982	0.0260706469737185	False	False	167645310	T	A	-0.005824817478504277	0.06851770860168263	0.9323318172439652	47.0	0.08501185456107377	0.08726297879953396	1.717781610283878	18.0	1.0	False	False										TTLL2	+
chr6	ENSG00000120440.9	167647722	0.0185897280216446	0.028141669060939	False	False	167647761	AGAT	ATCT	0.07490456728980938	0.06319439333193158	0.2370272400412052	11.0	1.185304001517501	0.08726297879953396	1.717781610283878	18.0	1.0	False	False										TTLL2	+
chr6	ENSG00000120440.9	167652967	-0.00266209749675255	0.0251249355090105	False	False	167652979	GT	AC	-0.06938248337561533	0.06321970585852074	0.27349095468326345	11.0	1.0974819074749613	0.08726297879953396	1.717781610283878	18.0	1.0	False	False										TTLL2	+
chr6	ENSG00000120440.9	167671241	0.00312974958341085	0.0225739652215592	False	False	167671264	AT	AT	0.06376464903000346	0.06237281025509035	0.3075970058280804	4.0	1.0223148318830082	0.08726297879953396	1.717781610283878	18.0	1.0	False	False										TTLL2	+
chr6	ENSG00000120440.9	167701173	0.0300760172271496	0.035048173003088	False	False	167701247	GT	AC	0.10050472309230797	0.06356416653982505	0.11513296826237993	15.0	1.5811537940852012	0.08726297879953396	1.717781610283878	18.0	1.0	False	False										TTLL2	+
chr6	ENSG00000120440.9	167701938	-0.00533298631922191	0.0250894366248621	False	False	167701976	AC	GT	-0.05844165319947666	0.06554100365588844	0.3734879177570337	28.0	0.8916807790480952	0.08726297879953396	1.717781610283878	18.0	1.0	False	False										TTLL2	+
chr6	ENSG00000120440.9	167712675	-0.0148121228633784	0.0274524531195275	False	False	167712709	AT	AT	-0.09776318290692806	0.06345225335289993	0.12466632623348445	14.0	1.5407361873061052	0.08726297879953396	1.717781610283878	18.0	1.0	False	False										TTLL2	+
chr6	ENSG00000120440.9	167718045	-0.0018204239049610601	0.0319818021038363	False	False	167718075	T	A	0.04950191569140633	0.0647409044370175	0.445257831149554	22.0	0.7646157575627283	0.08726297879953396	1.717781610283878	18.0	1.0	False	False										TTLL2	+
chr6	ENSG00000120440.9	167749475	-0.0288616750689725	0.0402651502064639	False	False	167749487	A	T	-0.11582577162526395	0.06742753032856298	0.08726297879953396	43.0	1.717781610283878	0.08726297879953396	1.717781610283878	18.0	1.0	True	False	167645891.0	0.1159163727629184	0.2855311200994486	chr6:167645891						TTLL2	+
chr6	ENSG00000120440.9	167752313	0.0133611828521146	0.0402486125430566	False	False	167752366	CCTT	AAGG	0.11072087690943136	0.0651093793279068	0.09036430848197984	27.0	1.7005365133618289	0.08726297879953396	1.717781610283878	18.0	1.0	False	False										TTLL2	+
chr6	ENSG00000120440.9	167775398	-0.0040027486437997205	0.0237966625192607	False	False	167775470	GT	AC	-0.07141511904782692	0.06548558280300383	0.2766035218125136	28.0	1.0905472012467317	0.08726297879953396	1.717781610283878	18.0	1.0	False	False										TTLL2	+
chr6	ENSG00000120440.9	167778340	0.0402583858307369	0.0329667980430985	True	False	167778350	A	T	0.035889011186866084	0.06491513378568682	0.5808800395975119	23.0	0.5528604671038863	0.08726297879953396	1.717781610283878	18.0	1.0	False	False										TTLL2	+
chr6	ENSG00000120440.9	167819128	-0.00387719058819984	0.0210413696891149	False	False	167819158	ATTC	AATG	-0.04366008523458405	0.062440402740248924	0.4850442871351735	4.0	0.699228117028798	0.08726297879953396	1.717781610283878	18.0	1.0	False	False										TTLL2	+
chr6	ENSG00000120440.9	167834233	0.00759568899206032	0.0244298593445796	False	False	167834255	AAAT	ATTT	0.02970361814303672	0.06222980962283761	0.6335373872912595	2.0	0.47732137255544227	0.08726297879953396	1.717781610283878	18.0	1.0	False	False										TTLL2	+
chr6	ENSG00000120440.9	167842021	0.00817291528542377	0.0267077466412298	False	False	167842041	A	T	0.046042233323641886	0.06719594204883689	0.4939397704043145	39.0	0.6851936578280152	0.08726297879953396	1.717781610283878	18.0	1.0	False	False										TTLL2	+
chr6	ENSG00000120440.9	167844387	-0.00530210081422978	0.0295003851246824	False	False	167844410	GT	AC	-0.09367679909287903	0.0645353351622426	0.14794133720196267	22.0	1.4515582642807145	0.08726297879953396	1.717781610283878	18.0	1.0	False	False										TTLL2	+
chr6	ENSG00000120440.9	167844598	0.00477720488336144	0.0261833351232678	False	False	167844617	ATTT	AAAT	0.05430711521642802	0.06302629367312336	0.3896981197776844	9.0	0.8616580803257116	0.08726297879953396	1.717781610283878	18.0	1.0	False	False										TTLL2	+
chr6	ENSG00000120440.9	167861923	0.0109124838718328	0.0309173754571156	False	False	167861933	T	A	0.0274883313035789	0.06347606837715739	0.6653546040339873	12.0	0.4330503133913521	0.08726297879953396	1.717781610283878	18.0	1.0	False	False										TTLL2	+
chr6	ENSG00000112499.8	160520364	0.0058435353275344895	0.0537622304526319	False	False	160520412	ATGTT	AACAT										False	False										SLC22A2	-
chr6	ENSG00000112499.8	160585517	-0.00112249502449271	0.0324156678433897	False	False	160585530	T	A										False	False										SLC22A2	-
chr6	ENSG00000112499.8	160595819	-0.00184935729719794	0.0327480103818422	False	False	160595830	A	T										False	False										SLC22A2	-
chr6	ENSG00000112499.8	160629761	0.009416755542784459	0.0358566149466015	False	False	160629771	T	A										False	False										SLC22A2	-
chr6	ENSG00000112499.8	160662910	-0.00979270394592561	0.0359940480336792	False	False	160662927	AT	AT										False	False										SLC22A2	-
chr6	ENSG00000112499.8	160687916	-0.0027739979812088	0.0336600449235524	False	False	160687940	AG	CT										False	False										SLC22A2	-
chr6	ENSG00000112499.8	160698938	0.0509129532477472	0.0457340171182382	True	False	160698962	T	A										False	False										SLC22A2	-
chr6	ENSG00000112499.8	160717246	-0.00520105261408795	0.0362101084998739	False	False	160717272	GT	AC										False	False										SLC22A2	-
chr6	ENSG00000112499.8	160720137	-0.00100172424476121	0.033611414717212004	False	False	160720165	AC	GT										False	False										SLC22A2	-
chr6	ENSG00000112499.8	160726422	-0.0009676932298712189	0.0398052364249366	False	False	160726447	AAGG	CCTT										False	False										SLC22A2	-
chr6	ENSG00000112499.8	160732200	0.00316108041226504	0.0360714614008234	False	False	160732229	CTTT	AAAG										False	False										SLC22A2	-
chr6	ENSG00000112499.8	160740808	-0.000260929724286413	0.034380895678925	False	False	160740836	AAAAC	GTTTT										False	False										SLC22A2	-
chr6	ENSG00000112499.8	160748505	0.000714351178239382	0.0331976905065389	False	False	160748534	ATT	AAT										False	False										SLC22A2	-
chr6	ENSG00000112499.8	160753350	-0.0017449318336101199	0.0331039798554751	False	False	160753390	CT	AG										False	False										SLC22A2	-
chr6	ENSG00000112499.8	160762513	-0.00877587545236972	0.0380420891004397	False	False	160762542	A	T										False	False										SLC22A2	-
chr6	ENSG00000112499.8	160766682	-0.00115206509058195	0.0355601754713568	False	False	160766692	A	T										False	False										SLC22A2	-
chr6	ENSG00000112499.8	160768821	-0.00514825407246694	0.0342306713135442	False	False	160768869	CCCTG	AGGGC										False	False										SLC22A2	-
chr6	ENSG00000112499.8	160776806	0.0209503364031944	0.0566388337349382	False	False	160776831	AAC	GTT										False	False										SLC22A2	-
chr6	ENSG00000175003.8	160585517	-0.0197473527586558	0.0315056428346806	False	False	160585530	T	A	-0.056646471531957475	0.06685742735932587	0.3977515477610937	37.0	0.8472726781350781	0.0050201648857256176	2.831247993246158	9.0	0.14588763621970036	False	False										SLC22A1	+
chr6	ENSG00000175003.8	160595819	-0.00181215313730845	0.0181731461125059	False	False	160595830	A	T	-0.009015101676794285	0.06757099185577585	0.8939863200394587	41.0	0.13341674332731715	0.0050201648857256176	2.831247993246158	9.0	0.14588763621970036	False	False										SLC22A1	+
chr6	ENSG00000175003.8	160629761	-0.00685548876195243	0.0241247548338226	False	False	160629771	T	A	-0.040816052688061	0.06846177268017226	0.5516830221195844	47.0	0.5961874939864369	0.0050201648857256176	2.831247993246158	9.0	0.14588763621970036	False	False										SLC22A1	+
chr6	ENSG00000175003.8	160662910	-0.0116949436824241	0.0305587033796336	False	False	160662927	AT	AT	-0.052822839008077965	0.06366865917621688	0.40753984262624776	14.0	0.8296521348420305	0.0050201648857256176	2.831247993246158	9.0	0.14588763621970036	False	False										SLC22A1	+
chr6	ENSG00000175003.8	160443046	-0.00391525992801677	0.0245672587148796	False	False	160443073	AC	GT	-0.07790350533366905	0.06929357290315359	0.2622077468042226	53.0	1.1242529728197002	0.0050201648857256176	2.831247993246158	9.0	0.14588763621970036	False	False										SLC22A1	+
chr6	ENSG00000175003.8	160450402	0.127444747511226	0.0497162450310797	True	False	160450413	T	A	0.1574219969637168	0.06428282037387714	0.015058096673073606	24.0	2.448896859971766	0.0050201648857256176	2.831247993246158	9.0	0.14588763621970036	False	False										SLC22A1	+
chr6	ENSG00000175003.8	160457779	-0.00040511863563715803	0.0185650705457535	False	False	160457816	AAAG	CTTT	-0.006156169654951372	0.06454849925879955	0.9240983212012628	20.0	0.0953727774563579	0.0050201648857256176	2.831247993246158	9.0	0.14588763621970036	False	False										SLC22A1	+
chr6	ENSG00000175003.8	160463029	-0.073493347406539	0.0428565497338692	False	False	160463040	T	A	-0.08950924784260902	0.06714936182430957	0.18391472449108295	40.0	1.332987319772333	0.0050201648857256176	2.831247993246158	9.0	0.14588763621970036	False	False										SLC22A1	+
chr6	ENSG00000146477.4	160687916	-0.030607054001509	0.0439985798223788	False	False	160687940	AG	CT	-0.14798948487344293	0.06383896120861753	0.02128157733864689	20.0	2.3181687494856362	0.001495270183348036	3.217810248449104	23.0	0.11797529427072709	False	False										SLC22A3	+
chr6	ENSG00000146477.4	160698938	0.0352275652287631	0.0359310641455446	False	False	160698962	T	A	0.0816589600633425	0.0661506695049505	0.2183157613569412	33.0	1.2344389055235703	0.001495270183348036	3.217810248449104	23.0	0.11797529427072709	False	False										SLC22A3	+
chr6	ENSG00000146477.4	160717246	0.0496050668416102	0.0376551061617861	False	False	160717272	GT	AC	0.10952321669496093	0.06350332355129422	0.08584547353757192	15.0	1.7246847971113601	0.001495270183348036	3.217810248449104	23.0	0.11797529427072709	False	False										SLC22A3	+
chr6	ENSG00000146477.4	160720137	0.00651761777256962	0.0250383795688501	False	False	160720165	AC	GT	-0.01482521274600036	0.06916384447885954	0.8304837620464107	51.0	0.2143491712715854	0.001495270183348036	3.217810248449104	23.0	0.11797529427072709	False	False										SLC22A3	+
chr6	ENSG00000146477.4	160726422	0.152371392554075	0.0347043609196728	True	True	160726447	AAGG	CCTT	0.192098036972756	0.0610977848908665	0.0018608067962685734	2.0	3.144108044438657	0.001495270183348036	3.217810248449104	23.0	0.11797529427072709	False	False										SLC22A3	+
chr6	ENSG00000146477.4	160732200	-0.121611655473035	0.0356406071560424	False	False	160732229	CTTT	AAAG	-0.15599641769392975	0.06310551958997776	0.014116561975674999	15.0	2.4719932377944427	0.001495270183348036	3.217810248449104	23.0	0.11797529427072709	False	False										SLC22A3	+
chr6	ENSG00000146477.4	160740808	0.023151966321938996	0.0272915942903776	False	False	160740836	AAAAC	GTTTT	0.011851115853627258	0.0621326129104298	0.8488794641390309	1.0	0.19073905471691321	0.001495270183348036	3.217810248449104	23.0	0.11797529427072709	False	False										SLC22A3	+
chr6	ENSG00000146477.4	160748505	-0.0456127218774563	0.0375676706238072	False	False	160748534	ATT	AAT	-0.10047130032933077	0.06218374730543205	0.10738733008849437	4.0	1.6157163999113657	0.001495270183348036	3.217810248449104	23.0	0.11797529427072709	False	False										SLC22A3	+
chr6	ENSG00000146477.4	160753350	0.0106400952533865	0.0328092361304224	False	False	160753390	CT	AG	-0.056911614071930135	0.0631430461154269	0.3682896838432471	10.0	0.9013124575569958	0.001495270183348036	3.217810248449104	23.0	0.11797529427072709	False	False										SLC22A3	+
chr6	ENSG00000146477.4	160762513	-0.0214793532842025	0.0452922363722096	False	False	160762542	A	T	-0.14098189520055693	0.06585463023969798	0.033360481795254096	34.0	2.1408045977543324	0.001495270183348036	3.217810248449104	23.0	0.11797529427072709	False	False										SLC22A3	+
chr6	ENSG00000146477.4	160766682	0.120611099490662	0.0353840969303123	False	False	160766692	A	T	0.18552651324460492	0.062147563520488974	0.003114482159440736	10.0	2.985258033220241	0.001495270183348036	3.217810248449104	23.0	0.11797529427072709	False	False										SLC22A3	+
chr6	ENSG00000146477.4	160768821	0.130928629695825	0.0370242127085767	False	False	160768869	CCCTG	AGGGC	0.12935427733829066	0.06173422250605797	0.0371155740619632	2.0	2.095341483009641	0.001495270183348036	3.217810248449104	23.0	0.11797529427072709	False	False										SLC22A3	+
chr6	ENSG00000146477.4	160776806	-0.117911076885355	0.0356667009551631	False	False	160776831	AAC	GTT	-0.08261415519702928	0.061924568055072175	0.18333981896102694	1.0	1.334109510841593	0.001495270183348036	3.217810248449104	23.0	0.11797529427072709	False	False										SLC22A3	+
chr6	ENSG00000146477.4	160821688	-0.0149507710281352	0.0311437314011179	False	False	160821712	AC	GT	-0.10784089480223212	0.06325740555799117	0.08949007432641819	13.0	1.704794780167977	0.001495270183348036	3.217810248449104	23.0	0.11797529427072709	False	False										SLC22A3	+
chr6	ENSG00000146477.4	160837498	0.0019083033742856898	0.0204581175124651	False	False	160837509	A	T	0.048041734408210086	0.06976238387328207	0.4918233309445865	55.0	0.6886481186691406	0.001495270183348036	3.217810248449104	23.0	0.11797529427072709	False	False										SLC22A3	+
chr6	ENSG00000146477.4	160854548	0.12967173179813699	0.0520511557438768	False	False	160854589	ACT	AGT	0.17692432310358874	0.06300851438347721	0.005389154469521882	16.0	2.80794309840106	0.001495270183348036	3.217810248449104	23.0	0.11797529427072709	False	False										SLC22A3	+
chr6	ENSG00000146477.4	160859612	-0.0193050308282993	0.0356158963432772	False	False	160859656	AC	GT	-0.1084087290710397	0.06569240042523715	0.10026314875980652	31.0	1.6502476446178416	0.001495270183348036	3.217810248449104	23.0	0.11797529427072709	False	False										SLC22A3	+
chr6	ENSG00000146477.4	160883364	-0.00860782944962468	0.0481935965358117	False	False	160883375	T	A						0.001495270183348036	3.217810248449104	23.0	0.11797529427072709	False	False										SLC22A3	+
chr6	ENSG00000146477.4	160920178	-0.0535113506570514	0.0599036254063399	False	False	160920188	T	A	-0.16213529775592725	0.06382875053009117	0.011714479455421513	21.0	2.5401609213624012	0.001495270183348036	3.217810248449104	23.0	0.11797529427072709	False	False										SLC22A3	+
chr6	ENSG00000146477.4	160930091	0.0922179415337938	0.0426565206347437	False	False	160930118	AC	GT	0.06076569513791659	0.06416364442329757	0.3445618318958299	18.0	0.9470424519068122	0.001495270183348036	3.217810248449104	23.0	0.11797529427072709	False	False										SLC22A3	+
chr6	ENSG00000146477.4	160933075	0.134569841451323	0.0398332811642253	False	False	160933086	T	A	0.10898475632774406	0.06512194974488927	0.09556124799862853	27.0	1.6735487305690984	0.001495270183348036	3.217810248449104	23.0	0.11797529427072709	False	False										SLC22A3	+
chr6	ENSG00000146477.4	160946868	0.0881925054669452	0.0383572329313736	False	False	160946902	GT	AC	0.13311051587323602	0.06905329272197948	0.0552739942715748	54.0	1.9276490754635267	0.001495270183348036	3.217810248449104	23.0	0.11797529427072709	False	False										SLC22A3	+
chr6	ENSG00000146477.4	160966400	0.11355346851963401	0.0366058765926571	False	False	160966419	T	A	0.14867661442073146	0.06577970960809737	0.02476036308438976	34.0	2.260219987386956	0.001495270183348036	3.217810248449104	23.0	0.11797529427072709	False	False										SLC22A3	+
chr6	ENSG00000112530.7	163057287	0.138498837209064	0.0465183412021851	False	False	163057298	A	T	0.22243379409925212	0.06319647924065336	0.0005175001007990472	22.0	3.5197181357559515	5.587939375757157e-09	6.032057615408072	52.0	4.520519256618298e-06	False	False										PACRG	+
chr6	ENSG00000112530.7	163067303	0.25570081309642	0.0471127541743655	False	False	163067320	T	A	0.30434450033762706	0.05988706186078217	7.265227853322126e-07	7.0	5.081974150695996	5.587939375757157e-09	6.032057615408072	52.0	4.520519256618298e-06	False	False										PACRG	+
chr6	ENSG00000112530.7	163083125	-0.252101811500048	0.140645090603906	False	False	163083135	T	A						5.587939375757157e-09	6.032057615408072	52.0	4.520519256618298e-06	False	False										PACRG	+
chr6	ENSG00000112530.7	163093718	0.338733928380582	0.0409901008554062	False	False	163093751	GT	AC	0.3351268860943048	0.06185668817212785	1.507384310057087e-07	28.0	5.417795488205759	5.587939375757157e-09	6.032057615408072	52.0	4.520519256618298e-06	False	False										PACRG	+
chr6	ENSG00000112530.7	163096056	0.016599760675602	0.0292692204155934	False	False	163096097	ATTT	AAAT	0.0820317465714959	0.06303239778255093	0.1943120938332533	10.0	1.3014219585059874	5.587939375757157e-09	6.032057615408072	52.0	4.520519256618298e-06	False	False										PACRG	+
chr6	ENSG00000112530.7	163113024	0.0952533254107802	0.0399077794088907	False	False	163113034	A	T	0.05146343166441704	0.06266243506686564	0.4122567262667085	6.0	0.821280430763688	5.587939375757157e-09	6.032057615408072	52.0	4.520519256618298e-06	False	False										PACRG	+
chr6	ENSG00000112530.7	163122841	-0.0700879519310353	0.0381333598428943	False	False	163122918	AC	GT	-0.07488184048730344	0.06881281407402857	0.2777558193328216	50.0	1.088196166585279	5.587939375757157e-09	6.032057615408072	52.0	4.520519256618298e-06	False	False										PACRG	+
chr6	ENSG00000112530.7	163131407	-0.110004407229164	0.0506943392619813	False	False	163131447	AC	GT	-0.20827819637585332	0.07040299219804091	0.0034794859688191725	67.0	2.9583713685062527	5.587939375757157e-09	6.032057615408072	52.0	4.520519256618298e-06	False	False										PACRG	+
chr6	ENSG00000112530.7	163148033	0.305783176921901	0.0379394104293172	False	False	163148044	A	T	0.36152770234239145	0.06201975564639215	1.9074200314778163e-08	34.0	5.8292345491274515	5.587939375757157e-09	6.032057615408072	52.0	4.520519256618298e-06	False	False										PACRG	+
chr6	ENSG00000112530.7	163172186	-0.0165805029456396	0.029315854344432006	False	False	163172196	T	A	-0.013606036803462307	0.06481437216650518	0.8339072497967139	22.0	0.20992314433763265	5.587939375757157e-09	6.032057615408072	52.0	4.520519256618298e-06	False	False										PACRG	+
chr6	ENSG00000112530.7	163188561	-0.0288621836129286	0.0321184959790734	False	False	163188575	T	A	-0.036958161397220315	0.06647356565250674	0.5787726029440259	34.0	0.5559828336939319	5.587939375757157e-09	6.032057615408072	52.0	4.520519256618298e-06	False	False										PACRG	+
chr6	ENSG00000112530.7	163211548	-0.0012830563791139	0.0191307045026344	False	False	163211563	AT	AT	-0.020203667066164714	0.06400537284814957	0.752533601585152	16.0	0.3156557983670712	5.587939375757157e-09	6.032057615408072	52.0	4.520519256618298e-06	False	False										PACRG	+
chr6	ENSG00000112530.7	163294239	0.0012287472275551699	0.0213316019695652	False	False	163294259	GT	AC	-0.02221096133201373	0.06260698054159862	0.7230565328270949	5.0	0.35476812872736874	5.587939375757157e-09	6.032057615408072	52.0	4.520519256618298e-06	False	False										PACRG	+
chr6	ENSG00000112530.7	163298620	-0.0896179058197929	0.0421438727729756	False	False	163298638	A	T	-0.09509583223154423	0.06578238514345917	0.14965306256840566	31.0	1.4456124086130029	5.587939375757157e-09	6.032057615408072	52.0	4.520519256618298e-06	False	False										PACRG	+
chr6	ENSG00000112530.7	163304717	0.0706988995729943	0.0375911999850831	False	False	163304747	GT	AC	0.07715731580447026	0.0666161294221364	0.24800041674734946	36.0	1.158237749232411	5.587939375757157e-09	6.032057615408072	52.0	4.520519256618298e-06	False	False										PACRG	+
chr6	ENSG00000112530.7	163348837	-0.0023228050422695198	0.0205043207722358	False	False	163348865	AAAC	GTTT	0.018631431976621482	0.06261155909513465	0.7662723119449196	5.0	0.2975717622414113	5.587939375757157e-09	6.032057615408072	52.0	4.520519256618298e-06	False	False										PACRG	+
chr6	ENSG00000112530.7	163355293	-0.00889713040326828	0.0235525865867701	False	False	163355304	A	T	0.008607880335049516	0.06495457368824523	0.8946842273891876	23.0	0.13252154307660827	5.587939375757157e-09	6.032057615408072	52.0	4.520519256618298e-06	False	False										PACRG	+
chr6	ENSG00000112530.7	163358930	-0.0138533126040234	0.0426954615681967	False	False	163358945	T	A						5.587939375757157e-09	6.032057615408072	52.0	4.520519256618298e-06	False	False										PACRG	+
chr6	ENSG00000112530.7	163360709	0.0210697074700842	0.0323687597572683	False	False	163360734	GT	AC	0.03461284652579865	0.06692482734416692	0.6055361818306629	37.0	0.5171899263601979	5.587939375757157e-09	6.032057615408072	52.0	4.520519256618298e-06	False	False										PACRG	+
chr6	ENSG00000112530.7	163362029	0.0472502033412107	0.0560846332902293	False	False	163362110	GT	AC	0.16831402065496953	0.06403026678996365	0.009132462024813059	23.0	2.6286634289231436	5.587939375757157e-09	6.032057615408072	52.0	4.520519256618298e-06	False	False										PACRG	+
chr6	ENSG00000112530.7	163394786	0.0070610493793706	0.0315438936881762	False	False	163394811	GT	AC	0.09004015333644215	0.0623680653196354	0.15005360294588224	5.0	1.4436900178799472	5.587939375757157e-09	6.032057615408072	52.0	4.520519256618298e-06	False	False										PACRG	+
chr6	ENSG00000112530.7	163398439	-0.0199617374856776	0.0507190840798534	False	False	163398449	A	T	-0.13208856560382926	0.06957126306540562	0.059034448473916534	57.0	1.8986081290438785	5.587939375757157e-09	6.032057615408072	52.0	4.520519256618298e-06	False	False										PACRG	+
chr6	ENSG00000112530.7	163399176	0.0117617664160852	0.0285377905981611	False	False	163399189	A	T	0.09186440144775232	0.06509562104519133	0.15950720939018298	26.0	1.4112224443480967	5.587939375757157e-09	6.032057615408072	52.0	4.520519256618298e-06	False	False										PACRG	+
chr6	ENSG00000112530.7	163401194	0.0005416578103876281	0.024382827455258996	False	False	163401234	AC	GT	0.05255451377890076	0.0625358884594878	0.4014772278743228	5.0	0.8403896558205419	5.587939375757157e-09	6.032057615408072	52.0	4.520519256618298e-06	False	False										PACRG	+
chr6	ENSG00000112530.7	163406997	-0.00801245202583121	0.0250535898070437	False	False	163407017	AAAAT	ATTTT	-0.07510785717429833	0.06281614675240893	0.2329463140049475	8.0	1.1956775615406245	5.587939375757157e-09	6.032057615408072	52.0	4.520519256618298e-06	False	False										PACRG	+
chr6	ENSG00000112530.7	163434295	0.0880419386672522	0.0406032180867976	False	False	163434325	ATTT	AAAT	0.1525265941612763	0.06314013045417023	0.016438225887145948	15.0	2.415683861660478	5.587939375757157e-09	6.032057615408072	52.0	4.520519256618298e-06	False	False										PACRG	+
chr6	ENSG00000112530.7	163435551	-0.0144322382012386	0.0285396177381343	False	False	163435563	T	A	-0.009058586017458329	0.06550949025437335	0.8901393619915321	27.0	0.138278988010498	5.587939375757157e-09	6.032057615408072	52.0	4.520519256618298e-06	False	False										PACRG	+
chr6	ENSG00000112530.7	163457854	-0.0407469142817491	0.0351775486235654	False	False	163457947	ATCC	ATGG	-0.08841793865307784	0.06511601310679681	0.17581840082940325	26.0	1.3578524610845497	5.587939375757157e-09	6.032057615408072	52.0	4.520519256618298e-06	False	False										PACRG	+
chr6	ENSG00000112530.7	163476363	-0.0905412832143285	0.0443832671150804	False	False	163476412	AC	GT	-0.13849949024358008	0.06153813179544549	0.0252482981831403	1.0	2.250628776056386	5.587939375757157e-09	6.032057615408072	52.0	4.520519256618298e-06	False	False										PACRG	+
chr6	ENSG00000112530.7	163543319	0.0449242697021619	0.0322376783411359	False	False	163543336	AC	GT	0.09774311342141304	0.06505902263640795	0.13434831269037778	26.0	1.502375988149484	5.587939375757157e-09	6.032057615408072	52.0	4.520519256618298e-06	False	False										PACRG	+
chr6	ENSG00000112530.7	163552348	0.00551680979929308	0.0196497157099205	False	False	163552369	A	T	0.0283995980928657	0.06739279239948986	0.6738714684553777	40.0	0.42140408613014635	5.587939375757157e-09	6.032057615408072	52.0	4.520519256618298e-06	False	False										PACRG	+
chr6	ENSG00000112530.7	163565358	-0.007199171585903791	0.0215471438757182	False	False	163565402	AC	GT	-0.009832927230087012	0.06336936135073756	0.8768142085300391	11.0	0.15516847606627435	5.587939375757157e-09	6.032057615408072	52.0	4.520519256618298e-06	False	False										PACRG	+
chr6	ENSG00000112530.7	163576004	-0.0604914059808432	0.0346535764889727	False	False	163576014	A	T	-0.12910754713144912	0.06374442906378701	0.043924716757765	18.0	2.0253934191214626	5.587939375757157e-09	6.032057615408072	52.0	4.520519256618298e-06	False	False										PACRG	+
chr6	ENSG00000112530.7	163587300	-0.0040881619256746	0.0194123950514163	False	False	163587314	AAC	GTT	-0.035982625150061766	0.06221696379653493	0.5635383534941522	2.0	0.5783410657539312	5.587939375757157e-09	6.032057615408072	52.0	4.520519256618298e-06	False	False										PACRG	+
chr6	ENSG00000112530.7	163596777	-0.00521498327809385	0.0217192281258158	False	False	163596814	AGG	CCT	-0.017883991837428313	0.06508404484489808	0.7837233247739313	24.0	0.2747830421426279	5.587939375757157e-09	6.032057615408072	52.0	4.520519256618298e-06	False	False										PACRG	+
chr6	ENSG00000112530.7	163618643	0.0297342356035636	0.034533064038469	False	False	163618653	T	A	0.11560870386642196	0.06385141026906492	0.07144454963085603	18.0	1.8105896702869333	5.587939375757157e-09	6.032057615408072	52.0	4.520519256618298e-06	False	False										PACRG	+
chr6	ENSG00000112530.7	163634339	0.00245505745035069	0.0165298469554058	False	False	163634358	A	T	-0.01837474597554437	0.06387687035355316	0.7738510770573729	15.0	0.2876588329052704	5.587939375757157e-09	6.032057615408072	52.0	4.520519256618298e-06	False	False										PACRG	+
chr6	ENSG00000112530.7	163661113	-0.00352793606089939	0.0210656124262263	False	False	163661132	AC	GT	0.026897537736692317	0.06439235678155122	0.6765287268314857	19.0	0.41771320512372695	5.587939375757157e-09	6.032057615408072	52.0	4.520519256618298e-06	False	False										PACRG	+
chr6	ENSG00000112530.7	163683559	-0.0171512787149573	0.0292005760359934	False	False	163683569	T	A	-0.028451096349806818	0.06412406105543167	0.6576627529314296	17.0	0.4436883110882892	5.587939375757157e-09	6.032057615408072	52.0	4.520519256618298e-06	False	False										PACRG	+
chr6	ENSG00000112530.7	163683899	0.00416459091307694	0.0217402750317319	False	False	163683909	C	G	0.008707523220073158	0.06741743027381279	0.8973503643445992	40.0	0.12915833760954626	5.587939375757157e-09	6.032057615408072	52.0	4.520519256618298e-06	False	False										PACRG	+
chr6	ENSG00000112530.7	163691570	0.00271778309082956	0.017375749121288003	False	False	163691580	T	A	0.013441973404184234	0.06249435328713585	0.8298676175162858	4.0	0.21509100738148124	5.587939375757157e-09	6.032057615408072	52.0	4.520519256618298e-06	False	False										PACRG	+
chr6	ENSG00000112530.7	163711299	-0.00342287533162199	0.0208719941040273	False	False	163711356	AC	GT	-0.0015242853660418498	0.06900647576768995	0.9823979198529692	50.0	0.02208901916935087	5.587939375757157e-09	6.032057615408072	52.0	4.520519256618298e-06	False	False										PACRG	+
chr6	ENSG00000112530.7	163734133	0.00349809381479886	0.0201714673417272	False	False	163734158	AT	AT	0.0020976001847509552	0.06249986250214446	0.9732528351246248	4.0	0.03356167679055268	5.587939375757157e-09	6.032057615408072	52.0	4.520519256618298e-06	False	False										PACRG	+
chr6	ENSG00000112530.7	163736714	0.00023233826524938798	0.0229909701019306	False	False	163736725	A	T	0.03119194659365675	0.06548030082397828	0.6342670292908639	27.0	0.4763561895890764	5.587939375757157e-09	6.032057615408072	52.0	4.520519256618298e-06	False	False										PACRG	+
chr6	ENSG00000112530.7	163745209	0.00233994222085997	0.0195821087162486	False	False	163745227	AAT	ATT	0.039648231590897934	0.06245085623323759	0.5260796073668852	4.0	0.6348709046169387	5.587939375757157e-09	6.032057615408072	52.0	4.520519256618298e-06	False	False										PACRG	+
chr6	ENSG00000112530.7	163750007	0.0135127682150755	0.0279325319322991	False	False	163750023	A	T	0.06436934885791093	0.06551706104886773	0.3268857872078874	28.0	0.9824822393956172	5.587939375757157e-09	6.032057615408072	52.0	4.520519256618298e-06	False	False										PACRG	+
chr6	ENSG00000112530.7	163750173	0.006548236391710129	0.0259470168713687	False	False	163750187	A	T	0.008581210186279484	0.06262012339689305	0.8911104862180365	5.0	0.13703598333543443	5.587939375757157e-09	6.032057615408072	52.0	4.520519256618298e-06	False	False										PACRG	+
chr6	ENSG00000112530.7	163762883	0.00392249016942412	0.0184151776940402	False	False	163762900	A	T	0.015320821915402473	0.0672593841933049	0.8200223364467651	39.0	0.22778712738983906	5.587939375757157e-09	6.032057615408072	52.0	4.520519256618298e-06	False	False										PACRG	+
chr6	ENSG00000112530.7	163771615	-0.00795736258422081	0.021318339458806998	False	False	163771634	AAAC	GTTT	-0.00010417343931307804	0.06274558017335509	0.9986766148089316	6.0	0.0016602514316588516	5.587939375757157e-09	6.032057615408072	52.0	4.520519256618298e-06	False	False										PACRG	+
chr6	ENSG00000112530.7	163778825	0.00475968659763257	0.0336126893427938	False	False	163778872	AAAT	ATTT	0.09297675836684588	0.06413663198080047	0.1484514633526907	19.0	1.449666992097103	5.587939375757157e-09	6.032057615408072	52.0	4.520519256618298e-06	False	False										PACRG	+
chr6	ENSG00000112530.7	163785154	-0.000294946058223252	0.0190459326126204	False	False	163785170	T	A	-0.03671999229100478	0.06258019614599472	0.5578793194355589	5.0	0.5867669734581832	5.587939375757157e-09	6.032057615408072	52.0	4.520519256618298e-06	False	False										PACRG	+
chr6	ENSG00000112530.7	163789883	-0.0312214702412598	0.0346182644326558	False	False	163789894	T	A	-0.05591160248377994	0.0639182973850628	0.382578043199279	16.0	0.8747354790593348	5.587939375757157e-09	6.032057615408072	52.0	4.520519256618298e-06	False	False										PACRG	+
chr6	ENSG00000112530.7	163817773	-0.00366011373295137	0.0183771178958853	False	False	163817832	GT	AC	-0.026629383340554518	0.06548894595787443	0.6846573475332692	27.0	0.40662409435760033	5.587939375757157e-09	6.032057615408072	52.0	4.520519256618298e-06	False	False										PACRG	+
chr6	ENSG00000225683.1	163543319	-0.0438560334420344	0.0589821647345527	False	False	163543336	AC	GT										False	False										AL078585.1	-
chr6	ENSG00000225683.1	163552348	-0.0252373426365559	0.0479011032198573	False	False	163552369	A	T										False	False										AL078585.1	-
chr6	ENSG00000225683.1	163565358	0.0039674487116822	0.0370920260389753	False	False	163565402	AC	GT										False	False										AL078585.1	-
chr6	ENSG00000225683.1	163576004	0.101022020875614	0.0669491544164826	True	False	163576014	A	T										False	False										AL078585.1	-
chr6	ENSG00000225683.1	163587300	0.0859674756054465	0.0641971665850306	False	False	163587314	AAC	GTT										False	False										AL078585.1	-
chr6	ENSG00000225683.1	163596777	-0.00464274767304359	0.0370833485913194	False	False	163596814	AGG	CCT										False	False										AL078585.1	-
chr6	ENSG00000225683.1	163618643	-0.0195975367663811	0.0457807315591339	False	False	163618653	T	A										False	False										AL078585.1	-
chr6	ENSG00000225683.1	163634339	0.0598142893504312	0.134945234584374	False	False	163634358	A	T										False	False										AL078585.1	-
chr6	ENSG00000225683.1	163661113	-0.00455121905943841	0.0397864448919215	False	False	163661132	AC	GT										False	False										AL078585.1	-
chr6	ENSG00000225683.1	163683559	-0.00243145406962887	0.0398413429267346	False	False	163683569	T	A										False	False										AL078585.1	-
chr6	ENSG00000225683.1	163683899	0.00924390848125531	0.0379745636710162	False	False	163683909	C	G										False	False										AL078585.1	-
chr6	ENSG00000225683.1	163691570	0.0157905204535318	0.0408441719995265	False	False	163691580	T	A										False	False										AL078585.1	-
chr6	ENSG00000225683.1	163711299	0.0382928063384921	0.0518166161865601	False	False	163711356	AC	GT										False	False										AL078585.1	-
chr6	ENSG00000112531.12	163736714	-0.0008877605606921869	0.0288346409815108	False	False	163736725	A	T	0.02298391606498313	0.06549487217756055	0.7259602359237631	27.0	0.3509269550549293	0.02159379647992631	2.311551479176339	24.0	0.8249961622253981	False	False										QKI	+
chr6	ENSG00000112531.12	163745209	-0.00210745083915695	0.0198739674282456	False	False	163745227	AAT	ATT	-0.05888619435941508	0.06239154390175632	0.3461530953916321	4.0	0.943816912947997	0.02159379647992631	2.311551479176339	24.0	0.8249961622253981	False	False										QKI	+
chr6	ENSG00000112531.12	163750007	0.00455305116640706	0.020328966526163998	False	False	163750023	A	T	0.0411252286207238	0.06559767380399413	0.5313207834088323	28.0	0.6269312040485764	0.02159379647992631	2.311551479176339	24.0	0.8249961622253981	False	False										QKI	+
chr6	ENSG00000112531.12	163750173	-0.002178006210802	0.0172043672181549	False	False	163750187	A	T	-0.0006055138918514889	0.06262241762834872	0.9922927087482892	5.0	0.009669283218113526	0.02159379647992631	2.311551479176339	24.0	0.8249961622253981	False	False										QKI	+
chr6	ENSG00000112531.12	163762883	0.0103834755065302	0.0234003505900917	False	False	163762900	A	T	0.06236206874605424	0.06713634982474499	0.3539611930306417	39.0	0.928886793947635	0.02159379647992631	2.311551479176339	24.0	0.8249961622253981	False	False										QKI	+
chr6	ENSG00000112531.12	163771615	-0.0259075403619206	0.0313893554133576	False	False	163771634	AAAC	GTTT	-0.046562726559786334	0.06267752465149104	0.4582326717490424	6.0	0.7428935143608715	0.02159379647992631	2.311551479176339	24.0	0.8249961622253981	False	False										QKI	+
chr6	ENSG00000112531.12	163778825	0.00155988097463577	0.018329540036531998	False	False	163778872	AAAT	ATTT	-0.017281819756157776	0.06440604268917102	0.7886778814518582	19.0	0.2683260612604518	0.02159379647992631	2.311551479176339	24.0	0.8249961622253981	False	False										QKI	+
chr6	ENSG00000112531.12	163785154	0.00857653824925377	0.0221550725705214	False	False	163785170	T	A	0.005124659727641407	0.06262160680369966	0.9348418590088248	5.0	0.081835327919734	0.02159379647992631	2.311551479176339	24.0	0.8249961622253981	False	False										QKI	+
chr6	ENSG00000112531.12	163789883	-0.0103584444219663	0.0217639622292309	False	False	163789894	T	A	-0.05038019990893282	0.06393714368062947	0.4314822797557922	16.0	0.7879645071507332	0.02159379647992631	2.311551479176339	24.0	0.8249961622253981	False	False										QKI	+
chr6	ENSG00000112531.12	163817773	-0.0133155888421281	0.031354644208429	False	False	163817832	GT	AC	0.05041874246236939	0.06542885762015561	0.4417313760551117	27.0	0.7705887630664928	0.02159379647992631	2.311551479176339	24.0	0.8249961622253981	False	False										QKI	+
chr6	ENSG00000112531.12	163840337	-0.0204868511288004	0.0290957858722306	False	False	163840347	T	A	0.0013255757356377745	0.06454966572495963	0.9836330570068588	20.0	0.02053574903526123	0.02159379647992631	2.311551479176339	24.0	0.8249961622253981	False	False										QKI	+
chr6	ENSG00000112531.12	163864593	-0.0377540434139017	0.0356265757968966	False	False	163864619	AAC	GTT	-0.054649514499447514	0.06216424327316071	0.3801569990324335	2.0	0.8791149320246344	0.02159379647992631	2.311551479176339	24.0	0.8249961622253981	False	False										QKI	+
chr6	ENSG00000112531.12	163894955	-0.0143997213898201	0.0251184747976036	False	False	163894965	A	T	-0.0170620349804861	0.06286030962016323	0.7862833700264662	7.0	0.2714277909794647	0.02159379647992631	2.311551479176339	24.0	0.8249961622253981	False	False										QKI	+
chr6	ENSG00000112531.12	163908213	0.0104130623520695	0.0290330235065667	False	False	163908224	T	A	0.0799540354299442	0.06705192666707521	0.23437548013265985	39.0	1.1924196574832258	0.02159379647992631	2.311551479176339	24.0	0.8249961622253981	False	False										QKI	+
chr6	ENSG00000112531.12	163910457	-0.000675736028215235	0.0207203882485837	False	False	163910496	GT	AC	0.025022901034384856	0.06849741622980236	0.71524131299406	47.0	0.36531160460761597	0.02159379647992631	2.311551479176339	24.0	0.8249961622253981	False	False										QKI	+
chr6	ENSG00000112531.12	163956558	0.00664502350129404	0.0238838872347671	False	False	163956570	T	A	-0.01964386089569457	0.06915809911604735	0.7766587739832448	51.0	0.2840428112798785	0.02159379647992631	2.311551479176339	24.0	0.8249961622253981	False	False										QKI	+
chr6	ENSG00000112531.12	163969203	-0.0364749937249192	0.0329755299648051	True	False	163969219	GTTT	AAAC	0.004328655803849679	0.062136394459016864	0.9445150307746564	1.0	0.06966377501521623	0.02159379647992631	2.311551479176339	24.0	0.8249961622253981	False	False										QKI	+
chr6	ENSG00000112531.12	163997609	-0.0044933782984839105	0.0211844702921234	False	False	163997624	AT	AT	-0.032157093274475405	0.06385461552531856	0.6149959909229755	15.0	0.503598573257794	0.02159379647992631	2.311551479176339	24.0	0.8249961622253981	False	False										QKI	+
chr6	ENSG00000112531.12	164019545	0.0021390737445948697	0.0178587714680852	False	False	164019590	AG	CT	0.026772487975147828	0.06235592682702797	0.6680285906599471	3.0	0.4293495315916527	0.02159379647992631	2.311551479176339	24.0	0.8249961622253981	False	False										QKI	+
chr6	ENSG00000112531.12	164024317	0.006939596326031121	0.0258325250573661	False	False	164024333	GT	AC	0.08308072889112031	0.062042046023285724	0.18171551233094974	2.0	1.3391036275615138	0.02159379647992631	2.311551479176339	24.0	0.8249961622253981	False	False										QKI	+
chr6	ENSG00000112531.12	164031161	0.00424013615585066	0.025271204149972	False	False	164031172	T	A	-0.04712855950563044	0.06704102881444801	0.4828042136666869	38.0	0.7029808512645284	0.02159379647992631	2.311551479176339	24.0	0.8249961622253981	False	False										QKI	+
chr6	ENSG00000112531.12	164037362	0.00276079006267522	0.0189061683472641	False	False	164037389	AC	GT	0.005462967290422033	0.06274464421691328	0.9306871162255276	6.0	0.08706667092630434	0.02159379647992631	2.311551479176339	24.0	0.8249961622253981	False	False										QKI	+
chr6	ENSG00000112531.12	164093536	0.000921291532427205	0.0209241804647912	False	False	164093564	AAAC	GTTT	-0.033103956605225485	0.062102920182557225	0.5944561049316333	1.0	0.5330499195192975	0.02159379647992631	2.311551479176339	24.0	0.8249961622253981	False	False										QKI	+
chr6	ENSG00000112539.10	165593184	0.0219429578057886	0.0361034755530475	False	False	165593194	A	T	0.0607623421189562	0.06275329504222849	0.3338325858380107	7.0	0.9682733325487927	0.30859397786480564	1.0202463747942365	15.0	1.0	False	False										C6orf118	-
chr6	ENSG00000112539.10	165593895	-0.0116791141402133	0.0301920293245387	False	False	165593967	AGAT	ATCT	-0.06209095483001813	0.06363465057157973	0.3301512145612818	14.0	0.97574127102615	0.30859397786480564	1.0202463747942365	15.0	1.0	False	False										C6orf118	-
chr6	ENSG00000112539.10	165616420	0.00640810730461529	0.0290036029226493	False	False	165616493	AGAT	ATCT	0.05914604456866843	0.06300893964942239	0.3487908392457295	9.0	0.9386929044950311	0.30859397786480564	1.0202463747942365	15.0	1.0	False	False										C6orf118	-
chr6	ENSG00000112539.10	165619328	-0.0189894332540176	0.0349647264857066	False	False	165619399	AC	GT	-0.06426426534041306	0.06298896710451325	0.30859397786480564	9.0	1.0202463747942365	0.30859397786480564	1.0202463747942365	15.0	1.0	True	False	165798159.0	0.44760132720396906	0.6081715736944163	chr6:165798159						C6orf118	-
chr6	ENSG00000112539.10	165640588	-0.0060906255593886705	0.0265304433095788	False	False	165640599	A	T	-0.018335728326375055	0.06607075078627261	0.7816338502485155	31.0	0.2775165728884775	0.30859397786480564	1.0202463747942365	15.0	1.0	False	False										C6orf118	-
chr6	ENSG00000112539.10	165689914	-0.037579854692214	0.0426067631063558	True	False	165689944	AC	GT	-0.059265617643165576	0.06251235443589623	0.343995230117352	5.0	0.9480624778569163	0.30859397786480564	1.0202463747942365	15.0	1.0	False	False										C6orf118	-
chr6	ENSG00000112539.10	165709139	0.0141550187260121	0.0330902069105504	False	False	165709149	T	A	-0.005658135230482199	0.0645486891651603	0.9302225045390192	20.0	0.08765685722919589	0.30859397786480564	1.0202463747942365	15.0	1.0	False	False										C6orf118	-
chr6	ENSG00000112539.10	165720405	-0.0251183124375463	0.037854962156311005	False	False	165720427	GT	AC	-0.01420818496403374	0.062493691165339725	0.8203300187947318	4.0	0.22735390883606327	0.30859397786480564	1.0202463747942365	15.0	1.0	False	False										C6orf118	-
chr6	ENSG00000112539.10	165736015	-0.00205519473218438	0.0263854776185544	False	False	165736027	AT	AT	0.011766975956269472	0.06741531854100855	0.8615980474631115	40.0	0.17454454285655646	0.30859397786480564	1.0202463747942365	15.0	1.0	False	False										C6orf118	-
chr6	ENSG00000112539.10	165736785	-0.00137548668958114	0.0256938510000505	False	False	165736795	A	T	-0.021370535257598727	0.06273125093122932	0.7336350622142971	6.0	0.34066808712338137	0.30859397786480564	1.0202463747942365	15.0	1.0	False	False										C6orf118	-
chr6	ENSG00000112539.10	165780731	-0.0145453922370796	0.0313171789543274	False	False	165780752	GT	AC	-0.05195229475484912	0.06514471481541477	0.425971242742617	25.0	0.7974905547142864	0.30859397786480564	1.0202463747942365	15.0	1.0	False	False										C6orf118	-
chr6	ENSG00000112539.10	165781151	-0.0096183650895696	0.0294086059093143	False	False	165781161	A	T	-0.06281394714907039	0.06510398909383358	0.3356243481387551	25.0	0.9648248597875841	0.30859397786480564	1.0202463747942365	15.0	1.0	False	False										C6orf118	-
chr6	ENSG00000112539.10	165796220	0.00117293850431886	0.0272294789175026	False	False	165796248	ATG	ATC	0.03279382642816764	0.06296019670269512	0.6029174866374372	8.0	0.520866009727124	0.30859397786480564	1.0202463747942365	15.0	1.0	False	False										C6orf118	-
chr6	ENSG00000112539.10	165807550	-0.0199805707621709	0.0345221709130347	False	False	165807574	ATT	AAT	-0.05858067589212816	0.06326359416786438	0.3553541683609833	11.0	0.9259776758286842	0.30859397786480564	1.0202463747942365	15.0	1.0	False	False										C6orf118	-
chr6	ENSG00000112539.10	165818341	0.00668795501385369	0.0269470394179465	False	False	165818364	AAAAC	GTTTT	0.053636846384038914	0.06216766179690598	0.3890612090457367	2.0	0.862777283779207	0.30859397786480564	1.0202463747942365	15.0	1.0	False	False										C6orf118	-
chr6	ENSG00000112541.9	165689914	0.0107778469822594	0.0296154018873925	False	False	165689944	AC	GT	0.05370495493565501	0.06253205539734875	0.3912360534965528	5.0	0.858838792270564	1.6645861927063157e-09	6.2507443208565245	66.0	1.8307427839667242e-06	False	False										PDE10A	-
chr6	ENSG00000112541.9	165709139	-0.00141396258260635	0.0181988148964908	False	False	165709149	T	A	-0.0271096989160444	0.0645259981268753	0.6747619503379312	20.0	0.4201360645787999	1.6645861927063157e-09	6.2507443208565245	66.0	1.8307427839667242e-06	False	False										PDE10A	-
chr6	ENSG00000112541.9	165720405	-0.025716912185447003	0.0377228091667235	False	False	165720427	GT	AC	-0.14066081306607026	0.0618786152879291	0.02384471878914835	4.0	2.273173250751613	1.6645861927063157e-09	6.2507443208565245	66.0	1.8307427839667242e-06	False	False										PDE10A	-
chr6	ENSG00000112541.9	165736015	-0.0036489888174287897	0.0255963534704906	False	False	165736027	AT	AT	-0.07915405938785279	0.06720844897110723	0.24017284423362606	40.0	1.1777397127834472	1.6645861927063157e-09	6.2507443208565245	66.0	1.8307427839667242e-06	False	False										PDE10A	-
chr6	ENSG00000112541.9	165736785	-0.000184971435487311	0.0200990877923953	False	False	165736795	A	T	0.04332395203249767	0.06268666723268418	0.4901218520598423	6.0	0.6911190839303227	1.6645861927063157e-09	6.2507443208565245	66.0	1.8307427839667242e-06	False	False										PDE10A	-
chr6	ENSG00000112541.9	165780731	-0.00104730028405443	0.0192666443325903	False	False	165780752	GT	AC	0.02569938371124633	0.0652112619720447	0.6938688258080041	25.0	0.3940942551037174	1.6645861927063157e-09	6.2507443208565245	66.0	1.8307427839667242e-06	False	False										PDE10A	-
chr6	ENSG00000112541.9	165781151	-0.0028293697149734103	0.0204194089499438	False	False	165781161	A	T	0.030199762922943907	0.06520305352200285	0.643674844312636	25.0	0.46316485642429245	1.6645861927063157e-09	6.2507443208565245	66.0	1.8307427839667242e-06	False	False										PDE10A	-
chr6	ENSG00000112541.9	165796220	-0.000819188196997272	0.0233827653571123	False	False	165796248	ATG	ATC	-0.058472335053209874	0.06288629781211161	0.3533590731847309	8.0	0.9298104211494602	1.6645861927063157e-09	6.2507443208565245	66.0	1.8307427839667242e-06	False	False										PDE10A	-
chr6	ENSG00000112541.9	165807550	-0.133901154223078	0.0529170250318811	False	False	165807574	ATT	AAT	-0.2035987283215023	0.06204505287004002	0.0011805006226925574	11.0	3.2814659493958613	1.6645861927063157e-09	6.2507443208565245	66.0	1.8307427839667242e-06	False	False										PDE10A	-
chr6	ENSG00000112541.9	165818341	0.0886477702880687	0.0335341406446325	False	False	165818364	AAAAC	GTTTT	0.09946595843866657	0.0619485446366917	0.1095802034753789	2.0	1.6056221985843644	1.6645861927063157e-09	6.2507443208565245	66.0	1.8307427839667242e-06	False	False										PDE10A	-
chr6	ENSG00000112541.9	165839259	-0.011088648414711999	0.0399235480639863	False	False	165839288	GT	AC	-0.04384892034563001	0.07046671957798377	0.5344733721099224	59.0	0.6222642491127106	1.6645861927063157e-09	6.2507443208565245	66.0	1.8307427839667242e-06	False	False										PDE10A	-
chr6	ENSG00000112541.9	165842338	0.0022718938807106	0.0207551658784866	False	False	165842348	A	T	0.05121653753918248	0.06556705130425584	0.4355210733462307	28.0	0.7811322382261547	1.6645861927063157e-09	6.2507443208565245	66.0	1.8307427839667242e-06	False	False										PDE10A	-
chr6	ENSG00000112541.9	165843368	-0.0108339129949737	0.0224567037234645	False	False	165843382	AAT	ATT	-0.003840851597677705	0.06274511769628377	0.9512372742425966	6.0	0.06121355316072964	1.6645861927063157e-09	6.2507443208565245	66.0	1.8307427839667242e-06	False	False										PDE10A	-
chr6	ENSG00000112541.9	165847736	0.00275886699880488	0.033100975912582	False	False	165847794	CCTT	AAGG						1.6645861927063157e-09	6.2507443208565245	66.0	1.8307427839667242e-06	False	False										PDE10A	-
chr6	ENSG00000112541.9	165862198	-0.00650998090207744	0.0212429726924293	False	False	165862227	AC	GT	-0.006257157839031857	0.06481910341840164	0.923178804859986	22.0	0.09653261938293795	1.6645861927063157e-09	6.2507443208565245	66.0	1.8307427839667242e-06	False	False										PDE10A	-
chr6	ENSG00000112541.9	165923075	-0.0127125885481158	0.0294220202069904	False	False	165923092	T	A	-0.02312813369549192	0.06694704049198685	0.7300673982357735	37.0	0.3454690980441505	1.6645861927063157e-09	6.2507443208565245	66.0	1.8307427839667242e-06	False	False										PDE10A	-
chr6	ENSG00000112541.9	165943758	0.00451125167799922	0.0200614318840814	False	False	165943786	GT	AC	0.06153077010388235	0.06350791223396897	0.3335589069301057	13.0	0.9688677826031716	1.6645861927063157e-09	6.2507443208565245	66.0	1.8307427839667242e-06	False	False										PDE10A	-
chr6	ENSG00000112541.9	165949077	-0.00547638075523566	0.020537697687328	False	False	165949108	GT	AC	-0.006736404592911298	0.06593655121643904	0.9187147603332724	30.0	0.10216495204304535	1.6645861927063157e-09	6.2507443208565245	66.0	1.8307427839667242e-06	False	False										PDE10A	-
chr6	ENSG00000112541.9	165953247	-0.00997638714277836	0.0337588002120408	False	False	165953257	A	T						1.6645861927063157e-09	6.2507443208565245	66.0	1.8307427839667242e-06	False	False										PDE10A	-
chr6	ENSG00000112541.9	165953416	-0.00783165834464914	0.0340160611413558	False	False	165953430	AATC	ATTG						1.6645861927063157e-09	6.2507443208565245	66.0	1.8307427839667242e-06	False	False										PDE10A	-
chr6	ENSG00000112541.9	165958309	-0.00280987955005231	0.0206663152471673	False	False	165958341	AC	GT	0.02932782330741308	0.06360110630960635	0.6451173783631545	13.0	0.46112127617162835	1.6645861927063157e-09	6.2507443208565245	66.0	1.8307427839667242e-06	False	False										PDE10A	-
chr6	ENSG00000112541.9	165972487	0.000816519108496125	0.0218523044879357	False	False	165972497	A	T	0.03139165275304283	0.06346876816838526	0.6213203580862393	12.0	0.49460000026720985	1.6645861927063157e-09	6.2507443208565245	66.0	1.8307427839667242e-06	False	False										PDE10A	-
chr6	ENSG00000112541.9	166011775	0.00670332566114288	0.0283915246334589	False	False	166011786	AG	CT	0.09736999279373698	0.061841717389359674	0.11659181792339933	1.0	1.574503375782546	1.6645861927063157e-09	6.2507443208565245	66.0	1.8307427839667242e-06	False	False										PDE10A	-
chr6	ENSG00000112541.9	166025866	0.15725189757735097	0.0799545340868385	False	False	166025877	T	A	0.25362972179143456	0.06350644700587768	8.732354870870409e-05	28.0	3.9937633696931667	1.6645861927063157e-09	6.2507443208565245	66.0	1.8307427839667242e-06	False	False										PDE10A	-
chr6	ENSG00000112541.9	166035749	-0.0023032184083421102	0.019208284026753997	False	False	166035788	GT	AC	-0.01606689328722786	0.0642741370213177	0.8028191624456472	18.0	0.24997446923167518	1.6645861927063157e-09	6.2507443208565245	66.0	1.8307427839667242e-06	False	False										PDE10A	-
chr6	ENSG00000112541.9	166036979	-0.0277464914810409	0.0376241953036416	False	False	166036997	AG	CT	-0.1478803542833979	0.06637768677031118	0.026892844875315892	38.0	2.2278624260455624	1.6645861927063157e-09	6.2507443208565245	66.0	1.8307427839667242e-06	False	False										PDE10A	-
chr6	ENSG00000112541.9	166046568	0.0878667493679934	0.0872621283907812	False	False	166046600	A	T	0.2157647519074118	0.06659302190673815	0.0013847706953179324	45.0	3.2400504696961328	1.6645861927063157e-09	6.2507443208565245	66.0	1.8307427839667242e-06	False	False										PDE10A	-
chr6	ENSG00000112541.9	166048955	0.007161796318883091	0.025486446475034	False	False	166048985	GT	AC	0.08961356785686685	0.062493130597481315	0.15280939269956512	6.0	1.4339746944999197	1.6645861927063157e-09	6.2507443208565245	66.0	1.8307427839667242e-06	False	False										PDE10A	-
chr6	ENSG00000112541.9	166055506	-0.00114430382058651	0.0187474969456526	False	False	166055525	GT	AC	0.023994849988569933	0.06260439899265444	0.7018334391652155	5.0	0.3832773794599533	1.6645861927063157e-09	6.2507443208565245	66.0	1.8307427839667242e-06	False	False										PDE10A	-
chr6	ENSG00000112541.9	166056397	-0.0018975293421744802	0.0219408276790145	False	False	166056407	T	A	-0.04285945599994288	0.06517286561828885	0.5114212686907333	25.0	0.6576273053722475	1.6645861927063157e-09	6.2507443208565245	66.0	1.8307427839667242e-06	False	False										PDE10A	-
chr6	ENSG00000112541.9	166056719	-0.00241780708695917	0.0174616480756658	False	False	166056755	ATGG	ATCC	-0.01393487917311108	0.062372229526596226	0.8233901686396289	3.0	0.22341479980556234	1.6645861927063157e-09	6.2507443208565245	66.0	1.8307427839667242e-06	False	False										PDE10A	-
chr6	ENSG00000112541.9	166084626	-0.0067315103759994395	0.0198278785006656	False	False	166084638	T	A	-0.01988888767133248	0.0657821549818576	0.7626613402864453	29.0	0.3023447267244093	1.6645861927063157e-09	6.2507443208565245	66.0	1.8307427839667242e-06	False	False										PDE10A	-
chr6	ENSG00000112541.9	166094883	-0.00577162224143875	0.0228579186409525	False	False	166094924	GT	AC	0.03544945682484323	0.06477963083774135	0.5847324338251938	22.0	0.5472315350736758	1.6645861927063157e-09	6.2507443208565245	66.0	1.8307427839667242e-06	False	False										PDE10A	-
chr6	ENSG00000112541.9	166099619	-0.0251064659786993	0.0315277647943358	False	False	166099661	AC	GT	-0.1066893228286342	0.06749696659490127	0.11541373390922445	43.0	1.5806535939452653	1.6645861927063157e-09	6.2507443208565245	66.0	1.8307427839667242e-06	False	False										PDE10A	-
chr6	ENSG00000112541.9	166105080	-0.00347468027026932	0.0186747353110824	False	False	166105113	AC	GT	-0.02391059942457773	0.06591919570119151	0.7171427550743454	30.0	0.36272589752100903	1.6645861927063157e-09	6.2507443208565245	66.0	1.8307427839667242e-06	False	False										PDE10A	-
chr6	ENSG00000112541.9	166136358	-0.0029761098587311897	0.0181098491549344	False	False	166136390	AC	GT	-0.01343601352182186	0.0637519160732502	0.8332531889044668	14.0	0.21075466196786993	1.6645861927063157e-09	6.2507443208565245	66.0	1.8307427839667242e-06	False	False										PDE10A	-
chr6	ENSG00000112541.9	166137338	-0.00287515928646682	0.0194123040302082	False	False	166137348	T	A	-0.02584053143835836	0.06591602915617202	0.6954049839748593	30.0	0.39202196748131624	1.6645861927063157e-09	6.2507443208565245	66.0	1.8307427839667242e-06	False	False										PDE10A	-
chr6	ENSG00000112541.9	166147362	0.0114047971511254	0.0310468655935817	False	False	166147372	A	T	0.03161880297056012	0.0627142077643234	0.6145769388034183	6.0	0.5041728835893434	1.6645861927063157e-09	6.2507443208565245	66.0	1.8307427839667242e-06	False	False										PDE10A	-
chr6	ENSG00000112541.9	166158342	0.0190919567244704	0.0333270310597405	False	False	166158355	A	T	0.025455497069630587	0.06849666787649468	0.7105368955816407	47.0	0.3716311735853927	1.6645861927063157e-09	6.2507443208565245	66.0	1.8307427839667242e-06	False	False										PDE10A	-
chr6	ENSG00000112541.9	166161074	-0.00942154425933064	0.0393034070342366	False	False	166161084	T	A						1.6645861927063157e-09	6.2507443208565245	66.0	1.8307427839667242e-06	False	False										PDE10A	-
chr6	ENSG00000112541.9	166162297	0.0159390306906896	0.0327193826158052	False	False	166162322	GT	AC	0.11960467640133328	0.06317172538557105	0.059483320046356675	13.0	1.8933260991578362	1.6645861927063157e-09	6.2507443208565245	66.0	1.8307427839667242e-06	False	False										PDE10A	-
chr6	ENSG00000112541.9	166197711	0.0064407119404974395	0.0232650077700319	False	False	166197745	A	T	-0.007196735018635302	0.06788266533865328	0.9156665873254828	43.0	0.10601727234386282	1.6645861927063157e-09	6.2507443208565245	66.0	1.8307427839667242e-06	False	False										PDE10A	-
chr6	ENSG00000112541.9	166207605	-0.006692298345234621	0.0239911497059032	False	False	166207642	AC	GT	-0.05333024259796405	0.062289517490506874	0.3927028484655618	3.0	0.8561672131445192	1.6645861927063157e-09	6.2507443208565245	66.0	1.8307427839667242e-06	False	False										PDE10A	-
chr6	ENSG00000112541.9	166209062	0.000155481427635607	0.0179047572505186	False	False	166209093	AAAC	GTTT	-0.0033329513575501984	0.0627452320061759	0.9576790065389	6.0	0.05311879884709235	1.6645861927063157e-09	6.2507443208565245	66.0	1.8307427839667242e-06	False	False										PDE10A	-
chr6	ENSG00000112541.9	166212198	0.0057620581194129	0.0243578402082369	False	False	166212217	AC	GT	0.07729302445459785	0.06207103296401326	0.2141751499223527	2.0	1.2452350277368478	1.6645861927063157e-09	6.2507443208565245	66.0	1.8307427839667242e-06	False	False										PDE10A	-
chr6	ENSG00000112541.9	166229431	0.0129343030770049	0.027057896183136004	False	False	166229455	T	A	0.08652261851685088	0.06444204806269421	0.18066163869253346	21.0	1.342642282763499	1.6645861927063157e-09	6.2507443208565245	66.0	1.8307427839667242e-06	False	False										PDE10A	-
chr6	ENSG00000112541.9	166245910	0.018367727099993	0.0357410172987356	False	False	166245920	A	T	0.12805027172885994	0.06235189972129485	0.04103549031242939	7.0	2.0536707349932968	1.6645861927063157e-09	6.2507443208565245	66.0	1.8307427839667242e-06	False	False										PDE10A	-
chr6	ENSG00000112541.9	166261579	-0.0160329752912694	0.0256140208795897	False	False	166261589	T	A	-0.07982820433534686	0.062422578173712974	0.2021176023226021	5.0	1.2788354257524666	1.6645861927063157e-09	6.2507443208565245	66.0	1.8307427839667242e-06	False	False										PDE10A	-
chr6	ENSG00000112541.9	166268477	-0.0282729244460451	0.0282269814405216	False	False	166268535	AATG	ATTC	-0.061684802109025536	0.06225949789835704	0.3227301075455139	3.0	0.9907693475095201	1.6645861927063157e-09	6.2507443208565245	66.0	1.8307427839667242e-06	False	False										PDE10A	-
chr6	ENSG00000112541.9	166271187	0.00815893012508466	0.0222297541244281	False	False	166271225	GT	AC	0.0014755321959409311	0.06551210689160103	0.982050005072937	27.0	0.022523045982667085	1.6645861927063157e-09	6.2507443208565245	66.0	1.8307427839667242e-06	False	False										PDE10A	-
chr6	ENSG00000112541.9	166282837	0.0225695103708992	0.0284271711479116	False	False	166282851	A	T	0.06847947422138526	0.06309708587915491	0.27883278633930897	10.0	1.085303279339062	1.6645861927063157e-09	6.2507443208565245	66.0	1.8307427839667242e-06	False	False										PDE10A	-
chr6	ENSG00000112541.9	166326762	-0.0168795644600769	0.0262900480353287	False	False	166326798	AC	GT	-0.059735452061717924	0.06625380633291228	0.3682168310184	33.0	0.9016153994467742	1.6645861927063157e-09	6.2507443208565245	66.0	1.8307427839667242e-06	False	False										PDE10A	-
chr6	ENSG00000112541.9	166334032	0.0032020556906069897	0.0196037259405844	False	False	166334057	AC	GT	0.05796222209190385	0.06444119996846502	0.3693097528052513	20.0	0.8994590746334375	1.6645861927063157e-09	6.2507443208565245	66.0	1.8307427839667242e-06	False	False										PDE10A	-
chr6	ENSG00000112541.9	166337263	0.00121184686148653	0.0190493854628368	False	False	166337273	T	A	-0.03549612090842436	0.063978096450361	0.5795282178707393	16.0	0.5548167713299335	1.6645861927063157e-09	6.2507443208565245	66.0	1.8307427839667242e-06	False	False										PDE10A	-
chr6	ENSG00000112541.9	166345829	0.00229094853616171	0.0195058136416618	False	False	166345839	T	A	0.02356047544060236	0.06285200963066105	0.7080813279714626	7.0	0.3748563582779837	1.6645861927063157e-09	6.2507443208565245	66.0	1.8307427839667242e-06	False	False										PDE10A	-
chr6	ENSG00000112541.9	166355779	0.00286978905688755	0.0180967986544383	False	False	166355792	AT	AT	0.03685123853097006	0.06307656721436837	0.5595901183858083	9.0	0.5842302483857369	1.6645861927063157e-09	6.2507443208565245	66.0	1.8307427839667242e-06	False	False										PDE10A	-
chr6	ENSG00000112541.9	166366347	-0.00447413064710105	0.0244574359890883	False	False	166366358	A	T	-0.07332836858005004	0.0686575039257519	0.2867267566886497	49.0	1.068031378760133	1.6645861927063157e-09	6.2507443208565245	66.0	1.8307427839667242e-06	False	False										PDE10A	-
chr6	ENSG00000112541.9	166367079	-0.0260190863093746	0.0333801037082035	False	False	166367092	A	T	-0.08475099132137846	0.06748486984591033	0.21051402187877613	42.0	1.2558517415072779	1.6645861927063157e-09	6.2507443208565245	66.0	1.8307427839667242e-06	False	False										PDE10A	-
chr6	ENSG00000112541.9	166386902	0.00562574790808091	0.0245837767480206	False	False	166386927	A	T	-0.030216088475415244	0.06534219550037136	0.6442038112134885	26.0	0.46242842383898036	1.6645861927063157e-09	6.2507443208565245	66.0	1.8307427839667242e-06	False	False										PDE10A	-
chr6	ENSG00000112541.9	166396557	0.00402647876037338	0.0190473116007012	False	False	166396578	AC	GT	0.04299258399666367	0.06382858542400696	0.5012239980747102	15.0	0.6735631647022756	1.6645861927063157e-09	6.2507443208565245	66.0	1.8307427839667242e-06	False	False										PDE10A	-
chr6	ENSG00000112541.9	166401452	0.0149062511493681	0.0263312906396785	False	False	166401484	GT	AC	0.002036385289683079	0.062378156817879164	0.9739823795164616	3.0	0.03264580733971606	1.6645861927063157e-09	6.2507443208565245	66.0	1.8307427839667242e-06	False	False										PDE10A	-
chr6	ENSG00000112541.9	166404354	-0.0436540816073345	0.0398433896312181	False	False	166404376	GT	AC						1.6645861927063157e-09	6.2507443208565245	66.0	1.8307427839667242e-06	False	False										PDE10A	-
chr6	ENSG00000112541.9	166411011	-0.0178192970283854	0.0259698596003084	False	False	166411064	ATCT	AGAT	-0.009100340944250008	0.06299147031558035	0.8852452768368819	8.0	0.14446941623458381	1.6645861927063157e-09	6.2507443208565245	66.0	1.8307427839667242e-06	False	False										PDE10A	-
chr6	ENSG00000112541.9	166421352	0.00481993104199726	0.0252126393676982	False	False	166421367	G	C	0.02571846454143246	0.06606000185690764	0.6974014074366739	31.0	0.38931976715866806	1.6645861927063157e-09	6.2507443208565245	66.0	1.8307427839667242e-06	False	False										PDE10A	-
chr6	ENSG00000112541.9	166422347	-0.0354004680982101	0.0295714500401046	False	False	166422386	GT	AC	-0.03457946649892466	0.0620998156693293	0.5781197317872095	1.0	0.5568368621745078	1.6645861927063157e-09	6.2507443208565245	66.0	1.8307427839667242e-06	False	False										PDE10A	-
chr6	ENSG00000112541.9	166441464	-0.0019601555859844	0.0210960206634352	False	False	166441499	GT	AC	-0.051216871118386735	0.06316254688065846	0.4182092600115204	10.0	0.8108740645806713	1.6645861927063157e-09	6.2507443208565245	66.0	1.8307427839667242e-06	False	False										PDE10A	-
chr6	ENSG00000112541.9	166455133	0.0230327193037122	0.0289119611624281	False	False	166455143	C	G	0.034214703479594565	0.06258576402890344	0.5850731487200409	5.0	0.5466850810320616	1.6645861927063157e-09	6.2507443208565245	66.0	1.8307427839667242e-06	False	False										PDE10A	-
chr6	ENSG00000112541.9	166486624	0.0126694004595642	0.0235076557832356	False	False	166486649	AC	GT	0.048442539899815285	0.06629440811788488	0.4657047292253156	33.0	0.730718340733575	1.6645861927063157e-09	6.2507443208565245	66.0	1.8307427839667242e-06	False	False										PDE10A	-
chr6	ENSG00000112541.9	166495480	0.00979656692980714	0.0215706162534371	False	False	166495515	AC	GT	0.031024388703000092	0.06359784731752716	0.6261090991623095	13.0	0.4878213652123092	1.6645861927063157e-09	6.2507443208565245	66.0	1.8307427839667242e-06	False	False										PDE10A	-
chr6	ENSG00000112541.9	166496342	-0.0127822018770364	0.0237700389465826	False	False	166496360	GTTT	AAAC	-0.07878588984382433	0.06255053967810124	0.20898583409075772	6.0	1.2595557168535034	1.6645861927063157e-09	6.2507443208565245	66.0	1.8307427839667242e-06	False	False										PDE10A	-
chr6	ENSG00000256391.1	166207605	0.0049293927331278	0.0263919866641529	False	False	166207642	AC	GT	0.0221614368359138	0.06236296637248541	0.7226097924828592	3.0	0.3553621343722906	0.0017946832186303086	3.1557463736816365	19.0	0.11717175411838134	False	False										SDIM1	-
chr6	ENSG00000256391.1	166209062	-0.0305798489351277	0.0466264420102077	False	False	166209093	AAAC	GTTT	-0.11795174736210975	0.06230757418140233	0.059487104835902437	6.0	1.893056324399742	0.0017946832186303086	3.1557463736816365	19.0	0.11717175411838134	False	False										SDIM1	-
chr6	ENSG00000256391.1	166212198	-0.00552226898731406	0.0268052691613286	False	False	166212217	AC	GT	-0.03113802090667233	0.062227091723745326	0.6172247220358922	2.0	0.5003933181532623	0.0017946832186303086	3.1557463736816365	19.0	0.11717175411838134	False	False										SDIM1	-
chr6	ENSG00000256391.1	166229431	0.0019760571960939	0.029121704476515	False	False	166229455	T	A	0.044319666677705774	0.06462106367820013	0.4934791753799063	21.0	0.6858393247503443	0.0017946832186303086	3.1557463736816365	19.0	0.11717175411838134	False	False										SDIM1	-
chr6	ENSG00000256391.1	166261579	-0.0410490678196059	0.045105637393917	False	False	166261589	T	A	-0.061340646731738876	0.06250450415326261	0.3273357444613048	5.0	0.9813796231601177	0.0017946832186303086	3.1557463736816365	19.0	0.11717175411838134	False	False										SDIM1	-
chr6	ENSG00000256391.1	166268477	0.0700052752850095	0.0598472448247479	False	False	166268535	AATG	ATTC	0.16752146560515935	0.06149678295219081	0.006890646886372739	3.0	2.7240687652782563	0.0017946832186303086	3.1557463736816365	19.0	0.11717175411838134	False	False										SDIM1	-
chr6	ENSG00000256391.1	166271187	-0.0604646942035617	0.0564250329588848	False	False	166271225	GT	AC	-0.15589209032936016	0.06471123232271363	0.016771544686897857	27.0	2.409042213134335	0.0017946832186303086	3.1557463736816365	19.0	0.11717175411838134	False	False										SDIM1	-
chr6	ENSG00000256391.1	166282837	-0.0312285143063524	0.0449259439774885	False	False	166282851	A	T	-0.12190405383872972	0.06277386085490312	0.05326575769187876	10.0	1.9419556512622576	0.0017946832186303086	3.1557463736816365	19.0	0.11717175411838134	False	False										SDIM1	-
chr6	ENSG00000256391.1	166326762	0.0997425899519311	0.0575188852038963	True	False	166326798	AC	GT	0.12478892793527395	0.06585351931713834	0.05937021852047551	33.0	1.894946985814283	0.0017946832186303086	3.1557463736816365	19.0	0.11717175411838134	False	False										SDIM1	-
chr6	ENSG00000256391.1	166334032	-0.0189362966790073	0.0351014029538821	False	False	166334057	AC	GT	-0.06347435799232934	0.06441955596832442	0.32545553127808424	20.0	0.9853274683163006	0.0017946832186303086	3.1557463736816365	19.0	0.11717175411838134	False	False										SDIM1	-
chr6	ENSG00000256391.1	166337263	0.014720234382525	0.0326565039751153	False	False	166337273	T	A	0.022164737303450928	0.06400271268649951	0.7294086887936144	16.0	0.3463093417933561	0.0017946832186303086	3.1557463736816365	19.0	0.11717175411838134	False	False										SDIM1	-
chr6	ENSG00000256391.1	166345829	0.0036812902570900704	0.0310687824064757	False	False	166345839	T	A	0.014830216022690584	0.06286254735886501	0.8136895165367382	7.0	0.2359149707699396	0.0017946832186303086	3.1557463736816365	19.0	0.11717175411838134	False	False										SDIM1	-
chr6	ENSG00000256391.1	166355779	-0.0242564626319423	0.0394897509343238	False	False	166355792	AT	AT	-0.1015363450342371	0.06279322833276328	0.10713538032479868	9.0	1.616995139924332	0.0017946832186303086	3.1557463736816365	19.0	0.11717175411838134	False	False										SDIM1	-
chr6	ENSG00000256391.1	166366347	0.00411095723880374	0.0314478578615807	False	False	166366358	A	T	0.028566254439508287	0.06881474440773491	0.6784771524986803	49.0	0.4151182233599546	0.0017946832186303086	3.1557463736816365	19.0	0.11717175411838134	False	False										SDIM1	-
chr6	ENSG00000256391.1	166367079	0.0344696601522213	0.0444898256010448	False	False	166367092	A	T	0.0726147596566853	0.06754974710089222	0.28357113551248925	42.0	1.0749819617862963	0.0017946832186303086	3.1557463736816365	19.0	0.11717175411838134	False	False										SDIM1	-
chr6	ENSG00000256391.1	166386902	0.004856443876069629	0.029217794077922996	False	False	166386927	A	T	0.037794770064880696	0.06532533818674484	0.5634410615444283	26.0	0.578562179913056	0.0017946832186303086	3.1557463736816365	19.0	0.11717175411838134	False	False										SDIM1	-
chr6	ENSG00000256391.1	166396557	-0.00797521282179652	0.0283860213411139	False	False	166396578	AC	GT	-0.017712809458268218	0.06387763354149567	0.7817890939090579	15.0	0.277292824987979	0.0017946832186303086	3.1557463736816365	19.0	0.11717175411838134	False	False										SDIM1	-
chr6	ENSG00000256391.1	166401452	0.0089208434509912	0.029152283986477998	False	False	166401484	GT	AC	0.020689580114045047	0.06236493394131585	0.7403482608689381	3.0	0.33175021292435786	0.0017946832186303086	3.1557463736816365	19.0	0.11717175411838134	False	False										SDIM1	-
chr6	ENSG00000164458.5	166486624	-0.0034581765343214103	0.0272245445050951	False	False	166486649	AC	GT	-0.010129846285473743	0.06636892571454826	0.8788261531035891	33.0	0.1526293544217072	0.029856992025270944	2.184033441787605	18.0	0.8455276955165107	False	False										T	-
chr6	ENSG00000164458.5	166495480	-0.000822097673896144	0.0247222391676705	False	False	166495515	AC	GT	-0.017417554542818358	0.06361882404166491	0.7844825848430457	13.0	0.2737798883458038	0.029856992025270944	2.184033441787605	18.0	0.8455276955165107	False	False										T	-
chr6	ENSG00000164458.5	166496342	0.00968996841948566	0.0281706232893158	False	False	166496360	GTTT	AAAC	0.012492074419564457	0.06274068453854281	0.8423387720347639	6.0	0.1991064412421311	0.029856992025270944	2.184033441787605	18.0	0.8455276955165107	False	False										T	-
chr6	ENSG00000164458.5	166547695	0.00497881757122215	0.0292637159846744	False	False	166547714	AAT	ATT	0.05570808436263922	0.06240294368233972	0.3728478520045293	4.0	0.8927156488998264	0.029856992025270944	2.184033441787605	18.0	0.8455276955165107	False	False										T	-
chr6	ENSG00000164458.5	166548381	0.0267760832154726	0.0409814666709952	False	False	166548417	GT	AC	0.11156385040886793	0.06323126075900977	0.07890434707021153	13.0	1.7643780792868549	0.029856992025270944	2.184033441787605	18.0	0.8455276955165107	False	False										T	-
chr6	ENSG00000164458.5	166561099	0.015513790676061002	0.0427691460711941	False	False	166561109	T	A	0.08970724267374931	0.06311691868385272	0.1564845814594416	11.0	1.421286788778224	0.029856992025270944	2.184033441787605	18.0	0.8455276955165107	False	False										T	-
chr6	ENSG00000164458.5	166564008	0.0225697633257547	0.0451408993327745	False	False	166564033	T	A	0.1014021309161621	0.062177844974292226	0.1041536618412046	4.0	1.6308402286712795	0.029856992025270944	2.184033441787605	18.0	0.8455276955165107	False	False										T	-
chr6	ENSG00000164458.5	166569075	-2.3007527691254603e-05	0.03195150797161799	False	False	166569095	T	A	0.055678361307647056	0.06418271696776351	0.3865287353742505	18.0	0.8674977305122832	0.029856992025270944	2.184033441787605	18.0	0.8455276955165107	False	False										T	-
chr6	ENSG00000164458.5	166595952	-0.00889982001802694	0.0275878424925972	False	False	166595974	AAAT	ATTT	-0.019731303842268108	0.06212487970354745	0.7510388793914792	1.0	0.3176071154813264	0.029856992025270944	2.184033441787605	18.0	0.8455276955165107	False	False										T	-
chr6	ENSG00000164458.5	166614807	-0.009939994502793809	0.0298141203701349	False	False	166614827	GT	AC	-0.03415352528088758	0.062341894549296964	0.5842756999829526	3.0	0.547842274088745	0.029856992025270944	2.184033441787605	18.0	0.8455276955165107	False	False										T	-
chr6	ENSG00000164458.5	166621586	-0.0277315676113926	0.0404880601737324	False	False	166621631	GT	AC	-0.027045227901307582	0.06284646438395962	0.6673160650038891	7.0	0.4303380972408429	0.029856992025270944	2.184033441787605	18.0	0.8455276955165107	False	False										T	-
chr6	ENSG00000164458.5	166623639	0.0101355332233551	0.0344345179008479	False	False	166623681	AG	CT	0.08012762876360388	0.06530153114915224	0.22104572261494276	27.0	1.2270405816455976	0.029856992025270944	2.184033441787605	18.0	0.8455276955165107	False	False										T	-
chr6	ENSG00000164458.5	166630905	0.0249291793556238	0.0443964269699514	False	False	166630940	AC	GT	-0.014778266694174303	0.06621938560551249	0.8236019995814174	32.0	0.22317130488362721	0.029856992025270944	2.184033441787605	18.0	0.8455276955165107	False	False										T	-
chr6	ENSG00000164458.5	166639661	-0.0131491719982968	0.0303532669360108	False	False	166639686	AAG	CTT	-0.06203538761053819	0.06287274912137532	0.3247451277775465	8.0	0.9866816463008383	0.029856992025270944	2.184033441787605	18.0	0.8455276955165107	False	False										T	-
chr6	ENSG00000164458.5	166654414	0.012228069059138	0.0301286906011658	False	False	166654429	AGGG	CCCT	0.03887344869532183	0.06617655992324079	0.5575028041733339	32.0	0.5874202095184722	0.029856992025270944	2.184033441787605	18.0	0.8455276955165107	False	False										T	-
chr6	ENSG00000164458.5	166664797	0.0112572173046024	0.0304744684646195	False	False	166664825	GT	AC	0.02166439935519803	0.06802541238800566	0.7504323094120638	44.0	0.3184750903328288	0.029856992025270944	2.184033441787605	18.0	0.8455276955165107	False	False										T	-
chr6	ENSG00000164458.5	166673928	-0.00112902582491497	0.0261461401052468	False	False	166673953	CT	AG	0.001622352491675823	0.062136894826947314	0.9791902433308804	1.0	0.02610932677267044	0.029856992025270944	2.184033441787605	18.0	0.8455276955165107	False	False										T	-
chr6	ENSG00000112562.14	168750406	0.041649306230286	0.0689490961186371	False	False	168750446	GT	AC	0.15428685724730684	0.06261360969629373	0.014411836933496904	11.0	2.464110566307751	0.0022425394886347464	3.0883683905969566	24.0	0.16615007621524236	False	False										SMOC2	+
chr6	ENSG00000112562.14	168763044	0.00417698653123429	0.0350527584295552	False	False	168763092	AC	GT	0.09977006720311823	0.06882631679587081	0.14867125033274708	51.0	1.449591839979208	0.0022425394886347464	3.0883683905969566	24.0	0.16615007621524236	False	False										SMOC2	+
chr6	ENSG00000112562.14	168770356	-0.004847725388053821	0.0338779113215311	False	False	168770366	A	T						0.0022425394886347464	3.0883683905969566	24.0	0.16615007621524236	False	False										SMOC2	+
chr6	ENSG00000112562.14	168773086	-0.00834356006000396	0.0343100646905665	False	False	168773097	AC	GT						0.0022425394886347464	3.0883683905969566	24.0	0.16615007621524236	False	False										SMOC2	+
chr6	ENSG00000112562.14	168783744	-0.0066444382441686895	0.0363173316955137	False	False	168783789	GT	AC	0.05057517117570149	0.06278900460314331	0.4213001772636305	7.0	0.8054781485287255	0.0022425394886347464	3.0883683905969566	24.0	0.16615007621524236	False	False										SMOC2	+
chr6	ENSG00000112562.14	168830215	0.0876029340548921	0.043698318225344	False	False	168830272	GT	AC	-0.041761973911927285	0.06256779656343855	0.5050771139475319	5.0	0.667467550492754	0.0022425394886347464	3.0883683905969566	24.0	0.16615007621524236	False	False										SMOC2	+
chr6	ENSG00000112562.14	168839499	-0.0160425394813847	0.0406013059784642	False	False	168839517	A	T	-0.1268845864941567	0.06498267519892867	0.05206562127946095	27.0	1.9525909960728822	0.0022425394886347464	3.0883683905969566	24.0	0.16615007621524236	False	False										SMOC2	+
chr6	ENSG00000112562.14	168852253	-0.0844256934652864	0.0425131925575896	False	False	168852320	CT	AG	-0.00791588405735394	0.06579310806087453	0.9043383670960744	29.0	0.12031479117888509	0.0022425394886347464	3.0883683905969566	24.0	0.16615007621524236	False	False										SMOC2	+
chr6	ENSG00000112562.14	168865246	-0.0312531372545421	0.0368243032030105	False	False	168865257	T	A	-0.10561213367278592	0.0665904448235524	0.11415733623619227	37.0	1.5859953173857146	0.0022425394886347464	3.0883683905969566	24.0	0.16615007621524236	False	False										SMOC2	+
chr6	ENSG00000112562.14	168877147	0.0337476751763812	0.0491209595362986	False	False	168877179	GT	AC	0.15394586951638434	0.062491620854602366	0.014434482080844847	10.0	2.463464179854867	0.0022425394886347464	3.0883683905969566	24.0	0.16615007621524236	False	False										SMOC2	+
chr6	ENSG00000112562.14	168914131	-0.0296791134362105	0.0360859668200452	False	False	168914207	AC	GT	0.03208740870094328	0.06321298595076358	0.6121758935182592	10.0	0.507607862820087	0.0022425394886347464	3.0883683905969566	24.0	0.16615007621524236	False	False										SMOC2	+
chr6	ENSG00000112562.14	168919706	0.0200471269967149	0.0552605724135902	False	False	168919721	GT	AC	0.12459966366568713	0.06365011496485047	0.05142491715399239	17.0	1.9575716985663711	0.0022425394886347464	3.0883683905969566	24.0	0.16615007621524236	False	False										SMOC2	+
chr6	ENSG00000112562.14	168924235	0.0128643046914647	0.0435992663760647	False	False	168924260	T	A	0.06231580319248396	0.06538485409112013	0.3415464439338347	27.0	0.9530617458538769	0.0022425394886347464	3.0883683905969566	24.0	0.16615007621524236	False	False										SMOC2	+
chr6	ENSG00000112562.14	168948026	-0.0640947798023485	0.0380208296608858	False	False	168948040	AAAC	GTTT	-0.12169516782502733	0.0630281006878894	0.0546466986314827	12.0	1.930808107762171	0.0022425394886347464	3.0883683905969566	24.0	0.16615007621524236	False	False										SMOC2	+
chr6	ENSG00000112562.14	168959486	0.00947342006761963	0.0220483000208035	False	False	168959497	GT	AC	0.04212595981271285	0.062202015331326035	0.4988577773546021	2.0	0.6772442916571784	0.0022425394886347464	3.0883683905969566	24.0	0.16615007621524236	False	False										SMOC2	+
chr6	ENSG00000112562.14	168959542	-0.0073700497624515	0.0218920756729794	False	False	168959583	GT	AC	0.015913123064062888	0.0628615007043873	0.800361142347146	7.0	0.2531457710323524	0.0022425394886347464	3.0883683905969566	24.0	0.16615007621524236	False	False										SMOC2	+
chr6	ENSG00000112562.14	168960137	-0.0126125355995607	0.0251232209730035	False	False	168960179	AAAAAT	ATTTTT	0.003073864102850028	0.06401813752212053	0.9617431522606344	16.0	0.04801551906735648	0.0022425394886347464	3.0883683905969566	24.0	0.16615007621524236	False	False										SMOC2	+
chr6	ENSG00000112562.14	168963944	-0.0014826994700513699	0.0367879262261574	False	False	168964000	ATGT	ACAT	-0.08545328087105185	0.0621501175230262	0.17034454997680734	3.0	1.3749496264329988	0.0022425394886347464	3.0883683905969566	24.0	0.16615007621524236	False	False										SMOC2	+
chr6	ENSG00000112562.14	169022650	-0.0009420091232513491	0.0549854058142038	False	False	169022660	T	A	-0.06667714097419097	0.06400727064126761	0.2985805215376615	17.0	1.0417119853131498	0.0022425394886347464	3.0883683905969566	24.0	0.16615007621524236	False	False										SMOC2	+
chr6	ENSG00000112562.14	169024163	-0.0127241583366534	0.0366397198585873	False	False	169024195	ATTT	AAAT	0.06139376431747313	0.06312624828715646	0.3317144363905036	10.0	0.9725552521068194	0.0022425394886347464	3.0883683905969566	24.0	0.16615007621524236	False	False										SMOC2	+
chr6	ENSG00000112562.14	169025325	-0.0228054998719953	0.058335620457707	False	False	169025353	AC	GT	-0.10266534552596696	0.06768184787379318	0.13075874081645392	44.0	1.516881538420874	0.0022425394886347464	3.0883683905969566	24.0	0.16615007621524236	False	False										SMOC2	+
chr6	ENSG00000112562.14	169040852	-0.0470464820694538	0.0368566649825029	False	False	169040884	GGTGTT	AACACC	0.04327188344168978	0.06207877496824146	0.4863979547737477	1.0	0.6970479598514469	0.0022425394886347464	3.0883683905969566	24.0	0.16615007621524236	False	False										SMOC2	+
chr6	ENSG00000112562.14	169061797	-0.0032486161031055	0.0195254928627325	False	False	169061807	T	A	0.028281979918664126	0.06309419157423217	0.6543593672900985	9.0	0.4482501354405904	0.0022425394886347464	3.0883683905969566	24.0	0.16615007621524236	False	False										SMOC2	+
chr6	ENSG00000112562.14	169100573	0.00945405094940784	0.0225851425529494	False	False	169100601	GTTTT	AAAAC	0.04953026908236107	0.0625455677790398	0.4291509786773669	5.0	0.7919069382716452	0.0022425394886347464	3.0883683905969566	24.0	0.16615007621524236	False	False										SMOC2	+
chr6	ENSG00000112562.14	169116097	0.00496311150651909	0.032383957151924	False	False	169116145	AGGATG	ATCCTC						0.0022425394886347464	3.0883683905969566	24.0	0.16615007621524236	False	False										SMOC2	+
chr6	ENSG00000112562.14	169168554	0.00875139447180397	0.0224051331795619	False	False	169168582	GTTTT	AAAAC	0.007662275071441391	0.062376454999388785	0.902330422188108	3.0	0.12283921988699857	0.0022425394886347464	3.0883683905969566	24.0	0.16615007621524236	False	False										SMOC2	+
chr6	ENSG00000164488.7	168750406	0.0214220231352543	0.0472021881723505	False	False	168750446	GT	AC	0.06253040417982747	0.06324840898527898	0.323795180247216	11.0	0.9886478598122742	0.13033179151327834	1.5184695719379293	6.0	1.0	False	False										DACT2	-
chr6	ENSG00000164488.7	168763044	0.0050308037385138	0.028678669160617995	False	False	168763092	AC	GT	0.030347411689249374	0.06913958679525757	0.6611659653367865	51.0	0.43892960742037535	0.13033179151327834	1.5184695719379293	6.0	1.0	False	False										DACT2	-
chr6	ENSG00000164488.7	168770356	-0.0166169510658383	0.0831133771971402	False	False	168770366	A	T						0.13033179151327834	1.5184695719379293	6.0	1.0	False	False										DACT2	-
chr6	ENSG00000164488.7	168773086	0.0052945850267723	0.0398528440270858	False	False	168773097	AC	GT						0.13033179151327834	1.5184695719379293	6.0	1.0	False	False										DACT2	-
chr6	ENSG00000164488.7	168783744	0.00865672522468823	0.0215816036575694	False	False	168783789	GT	AC	0.06444502936381237	0.0627387719885685	0.3053091405673959	7.0	1.0271962188796868	0.13033179151327834	1.5184695719379293	6.0	1.0	False	False										DACT2	-
chr6	ENSG00000164488.7	168631015	0.008540995506824259	0.0259018415322941	False	False	168631030	GT	AC	0.08875210093151246	0.06201159758309045	0.15357798066643155	2.0	1.4312177784581654	0.13033179151327834	1.5184695719379293	6.0	1.0	False	False										DACT2	-
chr6	ENSG00000164488.7	168683519	0.0175901461274687	0.0327288462349044	True	False	168683531	A	T	0.1018428972737235	0.06706943567117231	0.13033179151327834	40.0	1.5184695719379293	0.13033179151327834	1.5184695719379293	6.0	1.0	True	False	168814564.0	0.18825617882320206	0.36821531816321657	chr6:168814564						DACT2	-
chr6	ENSG00000164488.7	168694159	-0.000864710135757967	0.0210986498507835	False	False	168694173	A	T	-0.050889087190153635	0.06205646640288937	0.4129445599060772	1.0	0.820044874288624	0.13033179151327834	1.5184695719379293	6.0	1.0	False	False										DACT2	-
chr6	ENSG00000198719.7	170551356	-0.0014252398063618699	0.0207671682551122	False	False	170551381	A	T	-0.0010407684637501842	0.06900651856030929	0.9879809398152728	50.0	0.015082176082257922	0.031871842275070214	2.1579176023386673	9.0	0.5559389691923576	False	False										DLL1	-
chr6	ENSG00000198719.7	170552325	0.070053467061634	0.0542167071297584	False	False	170552351	AC	GT	0.12645371147844414	0.06672729192784684	0.05938673350153136	39.0	1.895082324263666	0.031871842275070214	2.1579176023386673	9.0	0.5559389691923576	False	False										DLL1	-
chr6	ENSG00000198719.7	170579784	0.00275609312847589	0.0311115320638839	False	False	170579814	ATTTT	AAAAT	-0.0245205704309666	0.06373850100742673	0.7007877788611652	14.0	0.3847057907450553	0.031871842275070214	2.1579176023386673	9.0	0.5559389691923576	False	False										DLL1	-
chr6	ENSG00000198719.7	170595891	-0.0071617167365003	0.0209437690107877	False	False	170595920	AC	GT	-0.03753169908205832	0.06450424312800453	0.5612148390398939	20.0	0.5818485306087395	0.031871842275070214	2.1579176023386673	9.0	0.5559389691923576	False	False										DLL1	-
chr6	ENSG00000198719.7	170641787	0.0152096083736129	0.0253257511193073	False	False	170641797	A	T	0.05446992918681387	0.06353401418738377	0.3920908852726762	13.0	0.8573349234028125	0.031871842275070214	2.1579176023386673	9.0	0.5559389691923576	False	False										DLL1	-
chr6	ENSG00000198719.7	170643636	-0.0056949298079169	0.0202294303568192	False	False	170643662	GT	AC	-0.05897504369205062	0.06364669836120805	0.35504230844742823	14.0	0.9266002041041496	0.031871842275070214	2.1579176023386673	9.0	0.5559389691923576	False	False										DLL1	-
chr6	ENSG00000198719.7	170655276	-0.0129952744911568	0.0244093417744341	False	False	170655286	T	A	-0.06332423699665307	0.0646902782887734	0.3286315784371881	22.0	0.9788833604019694	0.031871842275070214	2.1579176023386673	9.0	0.5559389691923576	False	False										DLL1	-
chr6	ENSG00000198719.7	170663847	-0.0040299437570946	0.0228228772522103	False	False	170663867	A	T	-0.06183577165686356	0.06429239280980258	0.3371191646764445	19.0	0.9617898627570686	0.031871842275070214	2.1579176023386673	9.0	0.5559389691923576	False	False										DLL1	-
chr6	ENSG00000137204.10	43186929	-0.0043176256001472395	0.0351971657891941	False	False	43186949	AG	CT						0.0066864252822162965	2.7346363056915086	16.0	0.27606482314621766	False	False										SLC22A7	+
chr6	ENSG00000137204.10	43195828	0.00590788723444769	0.0270863133599184	False	False	43195848	AAAT	ATTT	-0.017163679672868627	0.06200823171470824	0.782156066282499	0.0	0.27679679291350334	0.0066864252822162965	2.7346363056915086	16.0	0.27606482314621766	False	False										SLC22A7	+
chr6	ENSG00000137204.10	43198315	-0.0419376329662071	0.0332013999189607	False	False	43198340	ATTT	AAAT	-0.06999159679899472	0.06234672381308196	0.26265123983418903	4.0	1.122618680154428	0.0066864252822162965	2.7346363056915086	16.0	0.27606482314621766	False	False										SLC22A7	+
chr6	ENSG00000137204.10	43203403	-0.000413834913500592	0.0188479512938098	False	False	43203440	GT	AC	-0.0138668400152166	0.06710915240637946	0.8364873358608113	38.0	0.20663113030017058	0.0066864252822162965	2.7346363056915086	16.0	0.27606482314621766	False	False										SLC22A7	+
chr6	ENSG00000137204.10	43206097	-0.00592142281449873	0.0236905979224382	False	False	43206107	A	T	-0.03225158811250667	0.06506059219721104	0.6205559690603014	24.0	0.4957161781550645	0.0066864252822162965	2.7346363056915086	16.0	0.27606482314621766	False	False										SLC22A7	+
chr6	ENSG00000137204.10	43238153	0.0216760493718577	0.0374409057210781	False	False	43238196	GT	AC	0.09909928677200644	0.06850396367822019	0.149486936192184	49.0	1.4466212092120674	0.0066864252822162965	2.7346363056915086	16.0	0.27606482314621766	False	False										SLC22A7	+
chr6	ENSG00000137204.10	43247497	-0.0182031768684918	0.0260276473280737	False	False	43247521	GTT	AAC	-0.02239130738816043	0.06272984914562191	0.7214269438797687	6.0	0.35694821035167723	0.0066864252822162965	2.7346363056915086	16.0	0.27606482314621766	False	False										SLC22A7	+
chr6	ENSG00000137204.10	43257643	0.0058002948772951	0.0259270071514101	False	False	43257667	GT	AC	0.08029369334535562	0.06878375094692346	0.2443987735003273	50.0	1.1673351953038114	0.0066864252822162965	2.7346363056915086	16.0	0.27606482314621766	False	False										SLC22A7	+
chr6	ENSG00000137204.10	43259302	0.00347165510770943	0.0214477713612247	False	False	43259312	T	A	0.02020308375658576	0.06606837253132285	0.7600419247978294	31.0	0.305790546709888	0.0066864252822162965	2.7346363056915086	16.0	0.27606482314621766	False	False										SLC22A7	+
chr6	ENSG00000137204.10	43271223	-0.0115069568747798	0.0249483318451461	False	False	43271239	AAT	ATT	-0.07789402774331335	0.06317987709108566	0.21877840441077973	11.0	1.2328929926693981	0.0066864252822162965	2.7346363056915086	16.0	0.27606482314621766	False	False										SLC22A7	+
chr6	ENSG00000137204.10	43278142	-0.0551462726862498	0.0365791396722742	True	False	43278153	A	T	-0.007323684667123555	0.06741817814084977	0.9135944135614188	40.0	0.10863071161346045	0.0066864252822162965	2.7346363056915086	16.0	0.27606482314621766	False	False										SLC22A7	+
chr6	ENSG00000137204.10	43294625	0.01394886734382	0.0271935882134999	False	False	43294641	A	T	0.08925052924102649	0.06640061388706177	0.1802626190927862	35.0	1.34412204972727	0.0066864252822162965	2.7346363056915086	16.0	0.27606482314621766	False	False										SLC22A7	+
chr6	ENSG00000137204.10	43320425	0.008654622964846941	0.0216725536779167	False	False	43320442	GTTT	AAAC	0.03369993801981349	0.06198214116791596	0.5871110696989558	0.0	0.5437039990037922	0.0066864252822162965	2.7346363056915086	16.0	0.27606482314621766	False	False										SLC22A7	+
chr6	ENSG00000137204.10	43353520	0.00851790911460695	0.027603918642154	False	False	43353552	CTCTCT	AGAGAG	-0.014981454997522459	0.06494969023505301	0.8177760325072009	23.0	0.23066245494481274	0.0066864252822162965	2.7346363056915086	16.0	0.27606482314621766	False	False										SLC22A7	+
chr6	ENSG00000137204.10	43353859	-0.0155967463708788	0.0450849506126852	False	False	43353883	AG	CT	-0.12641217271885088	0.06416570997963299	0.049982720370779735	21.0	1.9700892074439091	0.0066864252822162965	2.7346363056915086	16.0	0.27606482314621766	False	False										SLC22A7	+
chr6	ENSG00000137204.10	43361411	-0.000966937740502991	0.025490408236772004	False	False	43361433	AG	CT	0.06405014912105596	0.07004212590272553	0.3615643739009279	57.0	0.9144518144696061	0.0066864252822162965	2.7346363056915086	16.0	0.27606482314621766	False	False										SLC22A7	+
chr6	ENSG00000137204.10	43366760	-0.00496694106448504	0.0396836059808252	False	False	43366771	T	A						0.0066864252822162965	2.7346363056915086	16.0	0.27606482314621766	False	False										SLC22A7	+
chr6	ENSG00000146215.9	43186929	0.000458776213081446	0.0332328894074523	False	False	43186949	AG	CT						0.1605742852657915	1.4078927362935165	16.0	1.0	False	False										CRIP3	-
chr6	ENSG00000146215.9	43195828	-0.0165889338010026	0.0317436938458065	False	False	43195848	AAAT	ATTT	-0.06626313536213528	0.0618810644857716	0.2852459009987763	0.0	1.0708144068428438	0.1605742852657915	1.4078927362935165	16.0	1.0	False	False										CRIP3	-
chr6	ENSG00000146215.9	43198315	0.000517102102993849	0.0200506610249563	False	False	43198340	ATTT	AAAT	0.04475488654148002	0.062437374878836736	0.47415316372016897	4.0	0.7167964160621649	0.1605742852657915	1.4078927362935165	16.0	1.0	False	False										CRIP3	-
chr6	ENSG00000146215.9	43203403	-0.00500981368054141	0.0205692419962955	False	False	43203440	GT	AC	-0.0343886388485454	0.06707590904643823	0.6086832265043502	38.0	0.5126824121718176	0.1605742852657915	1.4078927362935165	16.0	1.0	False	False										CRIP3	-
chr6	ENSG00000146215.9	43206097	0.0022571431406132603	0.0201035673344611	False	False	43206107	A	T	0.015670985638105157	0.06508646205824252	0.8099410094862797	24.0	0.24077181555946303	0.1605742852657915	1.4078927362935165	16.0	1.0	False	False										CRIP3	-
chr6	ENSG00000146215.9	43238153	-0.00280786584353972	0.0266408904451558	False	False	43238196	GT	AC	-0.06849583315488221	0.06868115495998191	0.31976041336439115	49.0	0.9973017080856069	0.1605742852657915	1.4078927362935165	16.0	1.0	False	False										CRIP3	-
chr6	ENSG00000146215.9	43247497	0.0019330111604214	0.0175145733145046	False	False	43247521	GTT	AAC	0.029365820701555745	0.06271852030830675	0.6400315897664723	6.0	0.4682160956158015	0.1605742852657915	1.4078927362935165	16.0	1.0	False	False										CRIP3	-
chr6	ENSG00000146215.9	43257643	-0.00247089510254128	0.0197218764531006	False	False	43257667	GT	AC	-0.04121474761194213	0.06894792184372217	0.5506399126942727	50.0	0.5977663504544743	0.1605742852657915	1.4078927362935165	16.0	1.0	False	False										CRIP3	-
chr6	ENSG00000146215.9	43259302	-0.00365393439153909	0.0194943660150242	False	False	43259312	T	A	-0.0422655675024715	0.06602281006534348	0.5227045794171447	31.0	0.6401661404693441	0.1605742852657915	1.4078927362935165	16.0	1.0	False	False										CRIP3	-
chr6	ENSG00000146215.9	43271223	-0.000405000532465987	0.0229028348318108	False	False	43271239	AAT	ATT	0.03512931948417793	0.06333331000567895	0.5796157645932971	11.0	0.5546736698433726	0.1605742852657915	1.4078927362935165	16.0	1.0	False	False										CRIP3	-
chr6	ENSG00000146215.9	43278142	0.0120907736276248	0.0320934571705283	False	False	43278153	A	T	0.09449537000629817	0.06711830210522361	0.1605742852657915	40.0	1.4078927362935165	0.1605742852657915	1.4078927362935165	16.0	1.0	True	False	43251118.0	0.5994747757842245	0.7308615492844047	chr6:43251118						CRIP3	-
chr6	ENSG00000146215.9	43294625	0.0153424029738398	0.0298618023265165	False	False	43294641	A	T	-0.011787969316316664	0.06666203463172858	0.8597995607217747	35.0	0.17683182611270076	0.1605742852657915	1.4078927362935165	16.0	1.0	False	False										CRIP3	-
chr6	ENSG00000146215.9	43320425	0.0034249715982945603	0.0178789003838171	False	False	43320442	GTTT	AAAC	-0.0012815245881313269	0.062017316368858724	0.9835295516961992	0.0	0.020663980048882438	0.1605742852657915	1.4078927362935165	16.0	1.0	False	False										CRIP3	-
chr6	ENSG00000146215.9	43343830	0.000566686763675247	0.0173254696229385	False	False	43343870	ATTT	AAAT	0.003857543029594021	0.06286899357559797	0.9511221974669368	7.0	0.061358434582787585	0.1605742852657915	1.4078927362935165	16.0	1.0	False	False										CRIP3	-
chr6	ENSG00000146215.9	43353520	0.0034699676270470103	0.0272651307925487	False	False	43353552	CTCTCT	AGAGAG	0.012272228254397164	0.06495208855496959	0.8502993619554527	23.0	0.1889427811703246	0.1605742852657915	1.4078927362935165	16.0	1.0	False	False										CRIP3	-
chr6	ENSG00000146215.9	43353859	-0.00485411507594065	0.0275064958480869	False	False	43353883	AG	CT	0.05587229302143475	0.06458358039941131	0.3878426026745879	21.0	0.8651160662802776	0.1605742852657915	1.4078927362935165	16.0	1.0	False	False										CRIP3	-
chr6	ENSG00000146215.9	43361411	0.00171820997000868	0.0188878768182611	False	False	43361433	AG	CT	0.007486600697867179	0.07018427366582883	0.9151556251537882	57.0	0.10667063014021387	0.1605742852657915	1.4078927362935165	16.0	1.0	False	False										CRIP3	-
chr6	ENSG00000146215.9	43366760	0.0390879432722361	0.0575906312284413	True	False	43366771	T	A						0.1605742852657915	1.4078927362935165	16.0	1.0	False	False										CRIP3	-
chr6	ENSG00000171467.11	43186929	0.000164687011129623	0.0319530440585749	False	False	43186949	AG	CT						3.426158855445575e-05	4.22825442488982	20.0	0.00461503597828519	False	False										ZNF318	-
chr6	ENSG00000171467.11	43195828	-0.0198100371469097	0.0323293040286582	False	False	43195848	AAAT	ATTT	-0.0734789700628928	0.06184971988489817	0.2359079383676229	0.0	1.188024298244787	3.426158855445575e-05	4.22825442488982	20.0	0.00461503597828519	False	False										ZNF318	-
chr6	ENSG00000171467.11	43198315	-0.0049120774867716	0.0184724704626123	False	False	43198340	ATTT	AAAT	-0.03386291181174023	0.06246415544645735	0.5882091266220041	4.0	0.5421175003441236	3.426158855445575e-05	4.22825442488982	20.0	0.00461503597828519	False	False										ZNF318	-
chr6	ENSG00000171467.11	43203403	-0.00834019174954567	0.0248042993644449	False	False	43203440	GT	AC	-0.08776874209494681	0.06685659818088366	0.19060884620927776	38.0	1.3127910256140218	3.426158855445575e-05	4.22825442488982	20.0	0.00461503597828519	False	False										ZNF318	-
chr6	ENSG00000171467.11	43206097	0.008399821541432541	0.0241065608715818	False	False	43206107	A	T	0.012396940106906677	0.06508945330603046	0.8491123823823503	24.0	0.19046004348231507	3.426158855445575e-05	4.22825442488982	20.0	0.00461503597828519	False	False										ZNF318	-
chr6	ENSG00000171467.11	43238153	0.0552961659378317	0.0548516924104339	False	False	43238196	GT	AC	0.14233068987963807	0.06814196133367402	0.03793064458390017	49.0	2.0887377923080397	3.426158855445575e-05	4.22825442488982	20.0	0.00461503597828519	False	False										ZNF318	-
chr6	ENSG00000171467.11	43247497	0.00497373006692558	0.0207803491041656	False	False	43247521	GTT	AAC	-0.031525962948753365	0.06271439177469476	0.6156170759993977	6.0	0.5026910419862205	3.426158855445575e-05	4.22825442488982	20.0	0.00461503597828519	False	False										ZNF318	-
chr6	ENSG00000171467.11	43257643	-0.00863690570528137	0.0242666109611419	False	False	43257667	GT	AC	-0.053617965030839626	0.06890729154264176	0.4373755851448196	50.0	0.7781174362028048	3.426158855445575e-05	4.22825442488982	20.0	0.00461503597828519	False	False										ZNF318	-
chr6	ENSG00000171467.11	43259302	-0.00994970732231033	0.0356746722378066	False	False	43259312	T	A	-0.10876510088554993	0.06568982802386565	0.0991446863783924	31.0	1.6557373364721655	3.426158855445575e-05	4.22825442488982	20.0	0.00461503597828519	False	False										ZNF318	-
chr6	ENSG00000171467.11	43271223	-0.0262675952173744	0.0347729291137915	False	False	43271239	AAT	ATT	0.030951635674846014	0.06334206226833672	0.6255247619225162	11.0	0.4886426896510764	3.426158855445575e-05	4.22825442488982	20.0	0.00461503597828519	False	False										ZNF318	-
chr6	ENSG00000171467.11	43278142	-0.00316686847772745	0.0203778479616768	False	False	43278153	A	T	-0.06285846601651253	0.06728665993852018	0.35123054558623856	40.0	0.9341891256594741	3.426158855445575e-05	4.22825442488982	20.0	0.00461503597828519	False	False										ZNF318	-
chr6	ENSG00000171467.11	43393727	0.0170812024300568	0.0469935156899819	False	False	43393749	AAAT	ATTT	0.09454602718585314	0.06185863347737886	0.1276284086968253	1.0	1.5284208827604924	3.426158855445575e-05	4.22825442488982	20.0	0.00461503597828519	False	False										ZNF318	-
chr6	ENSG00000171467.11	43405118	0.0306823288540592	0.0473393963289739	False	False	43405139	T	A	0.11590097533490736	0.06903639605507048	0.0946923440998282	53.0	1.678838727943633	3.426158855445575e-05	4.22825442488982	20.0	0.00461503597828519	False	False										ZNF318	-
chr6	ENSG00000171467.11	43424452	0.00160996781366899	0.0364811372894323	False	False	43424466	C	G	-0.06370061897276992	0.06580413067325626	0.3340443370037445	30.0	0.9680337437944266	3.426158855445575e-05	4.22825442488982	20.0	0.00461503597828519	False	False										ZNF318	-
chr6	ENSG00000171467.11	43431854	-0.00702486229617536	0.0351082692534577	False	False	43431864	T	A						3.426158855445575e-05	4.22825442488982	20.0	0.00461503597828519	False	False										ZNF318	-
chr6	ENSG00000171467.11	43320425	-0.0058345319797840104	0.0312059251999326	False	False	43320442	GTTT	AAAC	-0.07636956932741935	0.06183625053567327	0.21793456538973605	0.0	1.2350291077781603	3.426158855445575e-05	4.22825442488982	20.0	0.00461503597828519	False	False										ZNF318	-
chr6	ENSG00000171467.11	43343830	0.0405842660310138	0.0380963146733649	False	False	43343870	ATTT	AAAT	0.008822722900190465	0.06286701440532716	0.8885034519492232	7.0	0.14033946074338874	3.426158855445575e-05	4.22825442488982	20.0	0.00461503597828519	False	False										ZNF318	-
chr6	ENSG00000171467.11	43353520	-0.0062732440582188	0.0249128356550558	False	False	43353552	CTCTCT	AGAGAG	-0.07670973862117704	0.06476558235846151	0.23743275330254995	23.0	1.1844213520169953	3.426158855445575e-05	4.22825442488982	20.0	0.00461503597828519	False	False										ZNF318	-
chr6	ENSG00000171467.11	43353859	-0.0510961272451535	0.0333574632671607	False	False	43353883	AG	CT	-0.06232843647621648	0.06455885596006243	0.3352946555095159	21.0	0.9654513784255139	3.426158855445575e-05	4.22825442488982	20.0	0.00461503597828519	False	False										ZNF318	-
chr6	ENSG00000171467.11	43361411	-0.00477377175909011	0.0225430937444397	False	False	43361433	AG	CT	0.014698763515941531	0.07017865822809015	0.8343087439560314	57.0	0.20944777069074985	3.426158855445575e-05	4.22825442488982	20.0	0.00461503597828519	False	False										ZNF318	-
chr6	ENSG00000171467.11	43366760	0.0544992229006583	0.0726453987880331	False	False	43366771	T	A						3.426158855445575e-05	4.22825442488982	20.0	0.00461503597828519	False	False										ZNF318	-
chr6	ENSG00000171467.11	43383493	-0.000747101061863612	0.0527084821068839	False	False	43383521	GT	AC	-0.06147244195016634	0.06807045388763244	0.3674989650481677	45.0	0.9030708396868075	3.426158855445575e-05	4.22825442488982	20.0	0.00461503597828519	False	False										ZNF318	-
chr6	ENSG00000112679.10	207543	0.00498101070504146	0.0201612874651612	False	False	207564	A	T	0.02163813935908921	0.06932129039858115	0.7552447115967328	52.0	0.31214276645277356	0.1023298093616723	1.6406615619547666	9.0	1.0	False	False										DUSP22	+
chr6	ENSG00000112679.10	230154	-0.0252777471362517	0.0292321338004181	False	False	230215	AGAT	ATCT	-0.05022976790420845	0.06279010050169541	0.42448260764518464	7.0	0.7999631709914558	0.1023298093616723	1.6406615619547666	9.0	1.0	False	False										DUSP22	+
chr6	ENSG00000112679.10	237535	-0.0149096854872316	0.0276863605816781	False	False	237545	T	A	-0.03160941770404693	0.06520021030877224	0.6282659363018823	25.0	0.4848054562148261	0.1023298093616723	1.6406615619547666	9.0	1.0	False	False										DUSP22	+
chr6	ENSG00000112679.10	251529	0.0379236581736688	0.0361526096680827	False	False	251540	A	T	0.10616821099350247	0.06570837752994386	0.10752553003275564	31.0	1.615748478116367	0.1023298093616723	1.6406615619547666	9.0	1.0	False	False										DUSP22	+
chr6	ENSG00000112679.10	262014	0.0463577372493204	0.0351097771101677	True	False	262073	AAAAT	ATTTT	0.11119826158665427	0.06777647759003208	0.1023298093616723	45.0	1.6406615619547666	0.1023298093616723	1.6406615619547666	9.0	1.0	True	False	303099.0	0.06807927720447397	0.22486759712160403	chr6:303099						DUSP22	+
chr6	ENSG00000112679.10	270756	0.0621868652334931	0.0496125263450007	False	False	270782	ATTT	AAAT	0.07990971672804219	0.0629175909874742	0.20523597100683685	9.0	1.2700695540608162	0.1023298093616723	1.6406615619547666	9.0	1.0	False	False										DUSP22	+
chr6	ENSG00000112679.10	393838	0.000328513727647932	0.017278730186994	False	False	393849	CT	AG	-0.0015893342717149348	0.062017288967133724	0.9795742870550812	0.0	0.025627277460599864	0.1023298093616723	1.6406615619547666	9.0	1.0	False	False										DUSP22	+
chr6	ENSG00000112679.10	400792	0.00649999168533384	0.0222039144135033	False	False	400816	AC	GT	-0.0118481042143391	0.06237390774529353	0.8494959901538683	3.0	0.18995289284617747	0.1023298093616723	1.6406615619547666	9.0	1.0	False	False										DUSP22	+
chr6	ENSG00000112679.10	406542	-0.0105634677242533	0.0237724717334091	False	False	406559	A	T	-0.047591691157123535	0.06368542579803035	0.4556002351064368	14.0	0.7472932866626989	0.1023298093616723	1.6406615619547666	9.0	1.0	False	False										DUSP22	+
chr6	ENSG00000112685.9	393838	-0.0018357895743089801	0.0171650336933035	False	False	393849	CT	AG	-0.0030945814784082665	0.06201707034126455	0.9602412923037884	0.0	0.04989886593125977	0.11257338620421296	1.5925433792364898	18.0	1.0	False	False										EXOC2	-
chr6	ENSG00000112685.9	400792	-0.00584255061721743	0.0208246442268206	False	False	400816	AC	GT	0.013082374742697436	0.062372947950808624	0.8340333664430502	3.0	0.20974437111766867	0.11257338620421296	1.5925433792364898	18.0	1.0	False	False										EXOC2	-
chr6	ENSG00000112685.9	406542	-0.0019370259202033898	0.0265752901319143	False	False	406559	A	T	-0.07371609413678794	0.0635842037404397	0.247439236591786	14.0	1.159346029364591	0.11257338620421296	1.5925433792364898	18.0	1.0	False	False										EXOC2	-
chr6	ENSG00000112685.9	462765	0.0131196638881039	0.0229642636078669	False	False	462775	A	T	0.06172691089054005	0.06287395391764165	0.32716144312942497	8.0	0.9817564674140883	0.11257338620421296	1.5925433792364898	18.0	1.0	False	False										EXOC2	-
chr6	ENSG00000112685.9	474505	0.038816337972046	0.029824583828126	False	False	474516	AC	GT	0.0889188344061977	0.06189084428043105	0.15200891560068494	1.0	1.4367041755530308	0.11257338620421296	1.5925433792364898	18.0	1.0	False	False										EXOC2	-
chr6	ENSG00000112685.9	499431	-0.078743522781307	0.0360299861574406	False	False	499473	AC	GT	-0.04692081377381112	0.06993689162362396	0.5030417285318943	56.0	0.6709021903106965	0.11257338620421296	1.5925433792364898	18.0	1.0	False	False										EXOC2	-
chr6	ENSG00000112685.9	534423	0.0724374701646464	0.04265277695239499	False	False	534462	AG	CT	0.041202667123375364	0.06436096147445804	0.5226630689376519	19.0	0.6401810379996707	0.11257338620421296	1.5925433792364898	18.0	1.0	False	False										EXOC2	-
chr6	ENSG00000112685.9	553391	-0.0187373545278168	0.0259656388553619	False	False	553416	GT	AC	-0.025630086861747114	0.06386666910878361	0.6885445348244488	15.0	0.4013061463733389	0.11257338620421296	1.5925433792364898	18.0	1.0	False	False										EXOC2	-
chr6	ENSG00000112685.9	582242	0.158933155544803	0.0379358067155206	False	False	582252	T	A	0.05120708261942697	0.06291143417818085	0.4164391217393664	8.0	0.8139550987567024	0.11257338620421296	1.5925433792364898	18.0	1.0	False	False										EXOC2	-
chr6	ENSG00000112685.9	606446	-0.0374817587933538	0.035246700225241	False	False	606465	A	T	-0.028890169370424282	0.06347355806191507	0.6493974991697316	12.0	0.4551528266659238	0.11257338620421296	1.5925433792364898	18.0	1.0	False	False										EXOC2	-
chr6	ENSG00000112685.9	615172	-0.00785651756209731	0.0221924749501481	False	False	615220	GT	AC	-0.005478696168588789	0.06349911048044399	0.9313135435116509	12.0	0.08627988844467481	0.11257338620421296	1.5925433792364898	18.0	1.0	False	False										EXOC2	-
chr6	ENSG00000112685.9	634067	0.0118354914960205	0.0449114794167777	False	False	634083	T	A	-0.10204917856305606	0.06407937133365957	0.11257338620421296	19.0	1.5925433792364898	0.11257338620421296	1.5925433792364898	18.0	1.0	True	False	537157.0	0.06865116883455782	0.2255200079488659	chr6:537157						EXOC2	-
chr6	ENSG00000112685.9	640888	-0.000875695968079467	0.0275538774085732	False	False	640898	A	T	-0.060268313316125824	0.06263152241515026	0.33683014415542323	6.0	0.9622680559581482	0.11257338620421296	1.5925433792364898	18.0	1.0	False	False										EXOC2	-
chr6	ENSG00000112685.9	674713	-0.12297591939575302	0.0402129699768897	False	False	674744	GTTT	AAAC	0.0003542105767785721	0.062499996079214415	0.9954825313436444	4.0	0.005667369583985809	0.11257338620421296	1.5925433792364898	18.0	1.0	False	False										EXOC2	-
chr6	ENSG00000112685.9	677935	-0.14862157066595097	0.0544986976419656	False	False	677965	AC	GT	0.016972040932913008	0.06695530769044263	0.800128435643752	37.0	0.2534831295433751	0.11257338620421296	1.5925433792364898	18.0	1.0	False	False										EXOC2	-
chr6	ENSG00000112685.9	680025	-0.19208611327794395	0.0406317814955685	True	True	680035	T	A	-0.06811236534488824	0.06466983716557151	0.29330261198420704	22.0	1.053232361951105	0.11257338620421296	1.5925433792364898	18.0	1.0	False	False										EXOC2	-
chr6	ENSG00000112685.9	685128	0.11420111529825401	0.0515628343792528	False	False	685152	AC	GT	-0.015062629112965837	0.06508707066548959	0.8171869120256365	24.0	0.231422753535478	0.11257338620421296	1.5925433792364898	18.0	1.0	False	False										EXOC2	-
chr6	ENSG00000112685.9	729930	0.00833640213808989	0.026528282683454	False	False	729955	AG	CT	0.08925966423445425	0.06363264187187984	0.16196211974381328	15.0	1.4027339052521621	0.11257338620421296	1.5925433792364898	18.0	1.0	False	False										EXOC2	-
chr6	ENSG00000137265.10	393838	0.0237857949913273	0.0343717287845546	True	False	393849	CT	AG	0.12804285495520112	0.06150687976825533	0.03834219695057792	0.0	2.081764762537768	0.0333962981041913	2.1392968460330355	6.0	0.43202702085325984	False	False										IRF4	+
chr6	ENSG00000137265.10	400792	-0.000139729673007118	0.0215953214026507	False	False	400816	AC	GT	-0.05193052544898688	0.062294119131051075	0.4052611045951272	3.0	0.8336344774333864	0.0333962981041913	2.1392968460330355	6.0	0.43202702085325984	False	False										IRF4	+
chr6	ENSG00000137265.10	462765	0.0052422230722587206	0.0242126090660207	False	False	462775	A	T	0.03513657398503992	0.06295518124751212	0.5772576472151791	8.0	0.5581204483694256	0.0333962981041913	2.1392968460330355	6.0	0.43202702085325984	False	False										IRF4	+
chr6	ENSG00000137265.10	474505	-0.00856689256306224	0.0243880493830592	False	False	474516	AC	GT	-0.06253885188468168	0.06201534534237594	0.31418371529144906	1.0	1.008441564574309	0.0333962981041913	2.1392968460330355	6.0	0.43202702085325984	False	False										IRF4	+
chr6	ENSG00000137265.10	499431	0.005105492629801429	0.0204542008574617	False	False	499473	AC	GT	0.008619620424140127	0.07001140320787748	0.9021353606131858	56.0	0.12311737844400572	0.0333962981041913	2.1392968460330355	6.0	0.43202702085325984	False	False										IRF4	+
chr6	ENSG00000188996.4	582242	-0.000178060650762155	0.018180863061039	False	False	582252	T	A	0.028175962439194544	0.06296906884741438	0.6549293711286428	8.0	0.4474571873925923	0.02266888288936675	2.293284197531741	10.0	0.4703720449598513	False	False										HUS1B	-
chr6	ENSG00000188996.4	606446	-0.0230662348870988	0.0532942029913052	False	False	606465	A	T	-0.133699587357144	0.0629299540304641	0.03461130345812505	12.0	2.1245778646591833	0.02266888288936675	2.293284197531741	10.0	0.4703720449598513	False	False										HUS1B	-
chr6	ENSG00000188996.4	634067	0.00879307555361673	0.0213888663295575	False	False	634083	T	A	0.043588794734159185	0.06435443921256387	0.4988501869649905	19.0	0.677323822062758	0.02266888288936675	2.293284197531741	10.0	0.4703720449598513	False	False										HUS1B	-
chr6	ENSG00000188996.4	640888	-0.0036325205972993204	0.0187509201416632	False	False	640898	A	T	-0.01397160747089302	0.06273945606381809	0.8239537949823306	6.0	0.222692518352107	0.02266888288936675	2.293284197531741	10.0	0.4703720449598513	False	False										HUS1B	-
chr6	ENSG00000188996.4	674713	0.00521328614590305	0.0199501649006138	False	False	674744	GTTT	AAAC	0.018246541068989614	0.062489594875711325	0.7705282565804901	4.0	0.29199326872387427	0.02266888288936675	2.293284197531741	10.0	0.4703720449598513	False	False										HUS1B	-
chr6	ENSG00000188996.4	677935	-0.00514340561506179	0.0211933528187598	False	False	677965	AC	GT	-0.06514970409297591	0.06682268606133032	0.3306345956717863	37.0	0.9749638623203661	0.02266888288936675	2.293284197531741	10.0	0.4703720449598513	False	False										HUS1B	-
chr6	ENSG00000188996.4	680025	-0.00258777022216788	0.0234133240997702	False	False	680035	T	A	-0.06734335860415408	0.06467322098692138	0.29879915732746065	22.0	1.0412866032723602	0.02266888288936675	2.293284197531741	10.0	0.4703720449598513	False	False										HUS1B	-
chr6	ENSG00000188996.4	685128	-0.00243837692850193	0.0193986573256467	False	False	685152	AC	GT	0.018415899982852015	0.06508341631269407	0.7774567515715968	24.0	0.2829584097794221	0.02266888288936675	2.293284197531741	10.0	0.4703720449598513	False	False										HUS1B	-
chr6	ENSG00000188996.4	729930	0.006883014725295279	0.0278167296365781	False	False	729955	AG	CT	0.08098769999802177	0.06367779199744224	0.20463736750077285	15.0	1.2718358702084838	0.02266888288936675	2.293284197531741	10.0	0.4703720449598513	False	False										HUS1B	-
chr6	ENSG00000112701.13	76245987	0.0344380627855238	0.0557709924864215	False	False	76246008	AAAT	ATTT						0.09372827344591636	1.6839113613841814	16.0	1.0	False	False										SENP6	+
chr6	ENSG00000112701.13	76267797	-0.0978216410759182	0.0500571809949945	False	False	76267824	AT	AT	-0.08705687538657926	0.06583096988380523	0.1873441011244291	31.0	1.322430393175716	0.09372827344591636	1.6839113613841814	16.0	1.0	False	False										SENP6	+
chr6	ENSG00000112701.13	76270962	0.0206512802844008	0.0372030054336695	False	False	76271027	AT	AT	0.08956771930429153	0.06596043549836762	0.17583750404015278	32.0	1.3579006661729536	0.09372827344591636	1.6839113613841814	16.0	1.0	False	False										SENP6	+
chr6	ENSG00000112701.13	76329162	-0.0607863809054186	0.0379753747432075	False	False	76329190	GT	AC	-0.1021578543395202	0.06545094236344479	0.11993258427454895	29.0	1.560830916264648	0.09372827344591636	1.6839113613841814	16.0	1.0	False	False										SENP6	+
chr6	ENSG00000112701.13	76335842	0.0666736723211085	0.0526456678480828	False	False	76335861	GTT	AAC	0.038848913312011964	0.06269821362581249	0.5360650246540857	6.0	0.6196175467432791	0.09372827344591636	1.6839113613841814	16.0	1.0	False	False										SENP6	+
chr6	ENSG00000112701.13	76340565	-0.0199793741457846	0.0547491325562656	False	False	76340575	A	T	0.03794238175815212	0.06384165282457481	0.5528463962327124	15.0	0.5943201668417146	0.09372827344591636	1.6839113613841814	16.0	1.0	False	False										SENP6	+
chr6	ENSG00000112701.13	76371770	-0.0122551620659784	0.0382573610654796	False	False	76371796	AAAT	ATTT	0.08188278241162318	0.06229012292366926	0.18984143419537616	4.0	1.3145387834916122	0.09372827344591636	1.6839113613841814	16.0	1.0	False	False										SENP6	+
chr6	ENSG00000112701.13	76379655	0.0147798880233291	0.0521493690071431	False	False	76379666	T	A	0.0554066253335006	0.06418368867571647	0.3888542735048256	18.0	0.8632508738074971	0.09372827344591636	1.6839113613841814	16.0	1.0	False	False										SENP6	+
chr6	ENSG00000112701.13	76392122	0.004184293328109071	0.0494063324439563	False	False	76392133	T	A	0.050655182997738066	0.06718092181091377	0.451644975483725	39.0	0.7540114311070522	0.09372827344591636	1.6839113613841814	16.0	1.0	False	False										SENP6	+
chr6	ENSG00000112701.13	76400401	-0.120438994691556	0.053651215274712005	True	False	76400426	T	A	-0.11708644674620085	0.06953242874372874	0.09372827344591636	56.0	1.6839113613841814	0.09372827344591636	1.6839113613841814	16.0	1.0	True	False	76335841.0	0.4695107967122225	0.6264114539622457	chr6:76335841						SENP6	+
chr6	ENSG00000112701.13	76401292	0.099509534372905	0.0514888392354164	False	False	76401333	T	A	0.09015033237684386	0.06273757758441184	0.15197454715533948	8.0	1.4369431503081043	0.09372827344591636	1.6839113613841814	16.0	1.0	False	False										SENP6	+
chr6	ENSG00000112701.13	76408212	0.00523018662786406	0.0262019630933958	False	False	76408223	T	A	0.014615620452495716	0.0657881416582951	0.8243841198269815	29.0	0.2221619289447259	0.09372827344591636	1.6839113613841814	16.0	1.0	False	False										SENP6	+
chr6	ENSG00000112701.13	76428668	0.0138717447876625	0.041530711242429	False	False	76428685	T	A	-0.01240912316817103	0.06388273739749041	0.846142308380726	15.0	0.194248456996436	0.09372827344591636	1.6839113613841814	16.0	1.0	False	False										SENP6	+
chr6	ENSG00000112701.13	76439374	0.019045756371174002	0.0367121993013679	False	False	76439395	T	A	-0.037944636153172576	0.06423614120677869	0.5552690765578308	18.0	0.5907054103861452	0.09372827344591636	1.6839113613841814	16.0	1.0	False	False										SENP6	+
chr6	ENSG00000112701.13	76465946	-0.00868419370627547	0.0439744175132139	False	False	76465957	A	T	0.05041791387360301	0.0699249609686961	0.4717172497357314	56.0	0.7210288454243688	0.09372827344591636	1.6839113613841814	16.0	1.0	False	False										SENP6	+
chr6	ENSG00000112701.13	76486371	0.00481617816430226	0.0298251093646153	False	False	76486406	GT	AC	0.0255735540681709	0.06452861101003701	0.6922259616024435	20.0	0.3963134130408153	0.09372827344591636	1.6839113613841814	16.0	1.0	False	False										SENP6	+
chr6	ENSG00000112701.13	76504449	-0.0287175207633006	0.0445961478998205	False	False	76504482	A	T	-0.09786671579109464	0.0646451562578051	0.13138201061160149	23.0	1.513906400052648	0.09372827344591636	1.6839113613841814	16.0	1.0	False	False										SENP6	+
chr6	ENSG00000112701.13	76521720	-0.0288975671430745	0.0614562253790545	False	False	76521750	T	A						0.09372827344591636	1.6839113613841814	16.0	1.0	False	False										SENP6	+
chr6	ENSG00000196586.9	76371770	-0.0171214636044032	0.0261114288489773	False	False	76371796	AAAT	ATTT	-0.07328721742127793	0.06233192976174282	0.2407841739303351	4.0	1.1757572355197494	1.2887531597004505e-05	4.4562984958261085	24.0	0.0023124595086103325	False	False										MYO6	+
chr6	ENSG00000196586.9	76379655	-0.0322737313377021	0.0323191961701427	False	False	76379666	T	A	-0.004582147920528648	0.0642817598102239	0.9432320017638643	18.0	0.07128224140185822	1.2887531597004505e-05	4.4562984958261085	24.0	0.0023124595086103325	False	False										MYO6	+
chr6	ENSG00000196586.9	76392122	-0.0195711778879271	0.029948010894313	False	False	76392133	T	A	0.023577448937447447	0.06724857999145399	0.7262213305302209	39.0	0.3506014393232346	1.2887531597004505e-05	4.4562984958261085	24.0	0.0023124595086103325	False	False										MYO6	+
chr6	ENSG00000196586.9	76400401	0.0976282720146044	0.0548557405655086	False	False	76400426	T	A	0.051693269462835534	0.0699203961200838	0.4605649705173434	56.0	0.7393160269580804	1.2887531597004505e-05	4.4562984958261085	24.0	0.0023124595086103325	False	False										MYO6	+
chr6	ENSG00000196586.9	76401292	-0.15008358100726302	0.0419342704226311	False	False	76401333	T	A	-0.1137793038892306	0.06258499839286763	0.0702519779848967	8.0	1.8179964338258612	1.2887531597004505e-05	4.4562984958261085	24.0	0.0023124595086103325	False	False										MYO6	+
chr6	ENSG00000196586.9	76408212	0.0330228972599548	0.0412309085497488	False	False	76408223	T	A	0.1128646621535035	0.06537476272914244	0.08560785431724488	29.0	1.7264255722214843	1.2887531597004505e-05	4.4562984958261085	24.0	0.0023124595086103325	False	False										MYO6	+
chr6	ENSG00000196586.9	76428668	0.0258463848711867	0.0318137327798084	False	False	76428685	T	A	-0.021964289635336063	0.06387224397922855	0.7312326245411481	15.0	0.34387847157020063	1.2887531597004505e-05	4.4562984958261085	24.0	0.0023124595086103325	False	False										MYO6	+
chr6	ENSG00000196586.9	76439374	0.0374921716804144	0.0460896324288449	False	False	76439395	T	A	0.09594737480956317	0.06398586172822826	0.1350450451118258	18.0	1.499508988674519	1.2887531597004505e-05	4.4562984958261085	24.0	0.0023124595086103325	False	False										MYO6	+
chr6	ENSG00000196586.9	76465946	-0.0138957505596578	0.026186955528167	False	False	76465957	A	T	-0.07253135379835897	0.06982959660727091	0.3001781433373964	56.0	1.0386907174372355	1.2887531597004505e-05	4.4562984958261085	24.0	0.0023124595086103325	False	False										MYO6	+
chr6	ENSG00000196586.9	76486371	0.009414304481737691	0.0253059230634418	False	False	76486406	GT	AC	0.029657663610108357	0.06452132796568086	0.6461787213498167	20.0	0.4596567452220354	1.2887531597004505e-05	4.4562984958261085	24.0	0.0023124595086103325	False	False										MYO6	+
chr6	ENSG00000196586.9	76504449	0.0500765258429906	0.0370794634860955	False	False	76504482	A	T	0.12324540784247374	0.06446176276228288	0.057092986628990434	23.0	1.9119149486645077	1.2887531597004505e-05	4.4562984958261085	24.0	0.0023124595086103325	False	False										MYO6	+
chr6	ENSG00000196586.9	76521720	0.0123057083216384	0.0452728831815342	False	False	76521750	T	A						1.2887531597004505e-05	4.4562984958261085	24.0	0.0023124595086103325	False	False										MYO6	+
chr6	ENSG00000196586.9	76531342	-0.172559546833736	0.0428918954428243	False	False	76531373	AC	GT	-0.22278297877822126	0.06104860629735798	0.00031893550601169555	5.0	3.649272150343303	1.2887531597004505e-05	4.4562984958261085	24.0	0.0023124595086103325	False	False										MYO6	+
chr6	ENSG00000196586.9	76543914	0.0590920724630105	0.0458360052503504	False	False	76543952	GTTT	AAAC	0.15749473763944166	0.06283438187014792	0.012836674550272001	13.0	2.5065057211021293	1.2887531597004505e-05	4.4562984958261085	24.0	0.0023124595086103325	False	False										MYO6	+
chr6	ENSG00000196586.9	76551904	0.0649072928965076	0.0547181859814032	False	False	76551940	AC	GT	0.1473671402735951	0.06306155613094919	0.020248783259306097	14.0	2.336877636948617	1.2887531597004505e-05	4.4562984958261085	24.0	0.0023124595086103325	False	False										MYO6	+
chr6	ENSG00000196586.9	76560614	-0.107719177936703	0.0525610463536956	False	False	76560624	A	T	-0.10766437427207072	0.0643086302671031	0.095402854258703	21.0	1.6741823581825865	1.2887531597004505e-05	4.4562984958261085	24.0	0.0023124595086103325	False	False										MYO6	+
chr6	ENSG00000196586.9	76591141	-0.2050419695711	0.0553421134314754	False	False	76591151	C	G	-0.23998667110985586	0.06373457885453987	0.0002107807746038755	28.0	3.7654076550434663	1.2887531597004505e-05	4.4562984958261085	24.0	0.0023124595086103325	False	False										MYO6	+
chr6	ENSG00000196586.9	76627601	-0.0066476189946526	0.0252141706923242	False	False	76627611	T	A	-0.06855654646694181	0.06272154410257097	0.27542016280072457	7.0	1.0930302728967998	1.2887531597004505e-05	4.4562984958261085	24.0	0.0023124595086103325	False	False										MYO6	+
chr6	ENSG00000196586.9	76635378	-0.10226701964786399	0.0375125861445977	False	False	76635401	GTTT	AAAC	-0.08109646536538613	0.062294141080129664	0.19414423659375152	4.0	1.301831343353315	1.2887531597004505e-05	4.4562984958261085	24.0	0.0023124595086103325	False	False										MYO6	+
chr6	ENSG00000196586.9	76637908	-0.007178069475586879	0.0234004044350175	False	False	76637927	CTTT	AAAG	-0.05648134018135933	0.0661208973194582	0.3938835113900659	32.0	0.8542131530440964	1.2887531597004505e-05	4.4562984958261085	24.0	0.0023124595086103325	False	False										MYO6	+
chr6	ENSG00000196586.9	76641297	-0.0255014333982613	0.0408755651613344	False	False	76641308	T	A	-0.13302857590626466	0.06697315614334362	0.04824721139836972	41.0	1.9862969518943032	1.2887531597004505e-05	4.4562984958261085	24.0	0.0023124595086103325	False	False										MYO6	+
chr6	ENSG00000196586.9	76648528	0.00857654453342292	0.0233048728860949	False	False	76648567	AAAAC	GTTTT	0.0591315783564858	0.06313488596460988	0.34987274867414364	10.0	0.9365911960248392	1.2887531597004505e-05	4.4562984958261085	24.0	0.0023124595086103325	False	False										MYO6	+
chr6	ENSG00000196586.9	76679445	-0.0158944326134975	0.0318049716988967	False	False	76679481	AAAC	GTTT	-0.10644020357519708	0.06276086541262894	0.09113248425478956	9.0	1.6959645612818277	1.2887531597004505e-05	4.4562984958261085	24.0	0.0023124595086103325	False	False										MYO6	+
chr6	ENSG00000196586.9	76700306	0.0155719126698333	0.0299850888813597	False	False	76700344	AC	GT	0.11372604438911035	0.06623414315316392	0.08734967315411836	35.0	1.7170305068508733	1.2887531597004505e-05	4.4562984958261085	24.0	0.0023124595086103325	False	False										MYO6	+
chr6	ENSG00000196586.9	76717020	0.0216319398191479	0.0503216061977498	False	False	76717032	T	A						1.2887531597004505e-05	4.4562984958261085	24.0	0.0023124595086103325	False	False										MYO6	+
chr6	ENSG00000112706.7	76531342	-0.0625603790170971	0.0309981255147901	False	False	76531373	AC	GT	-0.07152193548796569	0.062462054763438635	0.2532635920391849	5.0	1.1450461525615732	1.1580053974007525e-05	4.476785880584984	18.0	0.0016446305133508104	False	False										IMPG1	-
chr6	ENSG00000112706.7	76551904	0.10936798473721801	0.0557590121029985	False	False	76551940	AC	GT	0.22421311771819594	0.06213440970413134	0.0003729995985986706	14.0	3.608517708397702	1.1580053974007525e-05	4.476785880584984	18.0	0.0016446305133508104	False	False										IMPG1	-
chr6	ENSG00000112706.7	76560614	0.00071291976737015	0.0325121336283353	False	False	76560624	A	T	0.08115450868358867	0.06447126263648614	0.2093414662499552	21.0	1.2587702701150605	1.1580053974007525e-05	4.476785880584984	18.0	0.0016446305133508104	False	False										IMPG1	-
chr6	ENSG00000112706.7	76591141	-0.0788879250071664	0.0373848017308972	False	False	76591151	C	G	-0.13770850887181993	0.06502772507462187	0.03526564726941238	28.0	2.117689165871849	1.1580053974007525e-05	4.476785880584984	18.0	0.0016446305133508104	False	False										IMPG1	-
chr6	ENSG00000112706.7	76617499	0.0773182757114189	0.0369806681110408	False	False	76617542	GT	AC	0.08105240233954003	0.06488028441215778	0.212807285000807	24.0	1.249260897573251	1.1580053974007525e-05	4.476785880584984	18.0	0.0016446305133508104	False	False										IMPG1	-
chr6	ENSG00000112706.7	76627601	-0.020571559348	0.0417083301332181	False	False	76627611	T	A	-0.12554181154670435	0.06237205888425312	0.045196263773975	7.0	2.0127892808489523	1.1580053974007525e-05	4.476785880584984	18.0	0.0016446305133508104	False	False										IMPG1	-
chr6	ENSG00000112706.7	76635378	-0.0713697285620672	0.0331425716819806	False	False	76635401	GTTT	AAAC	-0.09967173677067848	0.0621887733817215	0.1102276420784723	4.0	1.602728778052631	1.1580053974007525e-05	4.476785880584984	18.0	0.0016446305133508104	False	False										IMPG1	-
chr6	ENSG00000112706.7	76637908	0.0865141742258743	0.034022772898378996	False	False	76637927	CTTT	AAAG	0.112987694739104	0.06580252824148683	0.0873239289961186	32.0	1.7170722426417062	1.1580053974007525e-05	4.476785880584984	18.0	0.0016446305133508104	False	False										IMPG1	-
chr6	ENSG00000112706.7	76641297	-0.0850587365258406	0.0495768233126652	False	False	76641308	T	A	-0.17036148239706786	0.06658592023190799	0.011186597406437288	41.0	2.558521107821689	1.1580053974007525e-05	4.476785880584984	18.0	0.0016446305133508104	False	False										IMPG1	-
chr6	ENSG00000112706.7	76648528	-0.000707804058879687	0.0177685378508669	False	False	76648567	AAAAC	GTTTT	-0.021544922418876775	0.06323087272268088	0.7335898309904113	10.0	0.34073422508920426	1.1580053974007525e-05	4.476785880584984	18.0	0.0016446305133508104	False	False										IMPG1	-
chr6	ENSG00000112706.7	76679445	-0.00784390124172496	0.0260330994964186	False	False	76679481	AAAC	GTTT	-0.09641952630072063	0.06282535316090647	0.1261113515008714	9.0	1.5347231881653534	1.1580053974007525e-05	4.476785880584984	18.0	0.0016446305133508104	False	False										IMPG1	-
chr6	ENSG00000112706.7	76700306	0.00263281199647798	0.0207341744211444	False	False	76700344	AC	GT	-0.006104330514821663	0.06666542456006104	0.9271238083603776	35.0	0.09156666375569354	1.1580053974007525e-05	4.476785880584984	18.0	0.0016446305133508104	False	False										IMPG1	-
chr6	ENSG00000112706.7	76717020	-0.00478097972710152	0.0458536795714093	False	False	76717032	T	A						1.1580053974007525e-05	4.476785880584984	18.0	0.0016446305133508104	False	False										IMPG1	-
chr6	ENSG00000112706.7	76755808	-0.0130610067792072	0.0254105033371822	False	False	76755818	A	T	-0.052797929260622885	0.0650036628259305	0.4174781577888156	24.0	0.8122300646658538	1.1580053974007525e-05	4.476785880584984	18.0	0.0016446305133508104	False	False										IMPG1	-
chr6	ENSG00000112706.7	76767687	-0.0072929801375927	0.0205353565922382	False	False	76767725	AAAAT	ATTTT	-0.007198910335637506	0.06286783224185821	0.9089254149890628	7.0	0.11450864581973574	1.1580053974007525e-05	4.476785880584984	18.0	0.0016446305133508104	False	False										IMPG1	-
chr6	ENSG00000112706.7	76798292	-0.0313130206972444	0.0373308905842158	False	False	76798309	T	A	-0.011369932386117916	0.06636804086775114	0.8641276179487143	33.0	0.17131637814613682	1.1580053974007525e-05	4.476785880584984	18.0	0.0016446305133508104	False	False										IMPG1	-
chr6	ENSG00000112706.7	76813245	-0.0149246889595912	0.0235101098672738	False	False	76813263	AAT	ATT	-0.04417341377774709	0.0626843331942893	0.4816449354345559	6.0	0.7046962379073596	1.1580053974007525e-05	4.476785880584984	18.0	0.0016446305133508104	False	False										IMPG1	-
chr6	ENSG00000112706.7	76872411	0.000585318767565728	0.0181705908844437	False	False	76872452	AG	CT	-0.008316271683506949	0.06757140108703029	0.9021615007352296	41.0	0.12307383818778299	1.1580053974007525e-05	4.476785880584984	18.0	0.0016446305133508104	False	False										IMPG1	-
chr6	ENSG00000112739.12	3945774	-0.00377723435709231	0.0215256683038313	False	False	3945789	T	A	-0.010480394804068493	0.06950098742303296	0.8802843491746613	53.0	0.1507949051180709	0.00847265288148112	2.6531686025514696	14.0	0.2974087583502128	False	False										PRPF4B	+
chr6	ENSG00000112739.12	3946811	-0.0180340644465249	0.0296726793115152	False	False	3946842	GT	AC	-0.10072854979922063	0.06560268284729195	0.126051862472312	30.0	1.535433391248551	0.00847265288148112	2.6531686025514696	14.0	0.2974087583502128	False	False										PRPF4B	+
chr6	ENSG00000112739.12	3963468	0.0365089568067677	0.0319985758777553	True	False	3963499	AC	GT	0.1193968835894472	0.06435668672985798	0.06479893529470933	22.0	1.855236645270826	0.00847265288148112	2.6531686025514696	14.0	0.2974087583502128	False	False										PRPF4B	+
chr6	ENSG00000112739.12	3969207	0.0359613868623583	0.0480081615099072	False	False	3969219	A	T	0.17210778514470712	0.06626352539447318	0.010026439715173224	39.0	2.5973230992485354	0.00847265288148112	2.6531686025514696	14.0	0.2974087583502128	False	False										PRPF4B	+
chr6	ENSG00000112739.12	3987157	0.00550587512994884	0.0220998494836215	False	False	3987167	A	T	0.05897443417030952	0.06625680967792913	0.3743606371101861	33.0	0.8900886483514849	0.00847265288148112	2.6531686025514696	14.0	0.2974087583502128	False	False										PRPF4B	+
chr6	ENSG00000112739.12	3988542	0.000502788994032181	0.0230006520600151	False	False	3988552	A	T	0.02956831778878665	0.06452149882607411	0.6471725854687361	20.0	0.45827078302213353	0.00847265288148112	2.6531686025514696	14.0	0.2974087583502128	False	False										PRPF4B	+
chr6	ENSG00000112739.12	4022688	0.0181196027889708	0.0289680111641696	False	False	4022721	T	A	0.08878042349427928	0.0674611011397801	0.1895481578761015	42.0	1.3160239307438122	0.00847265288148112	2.6531686025514696	14.0	0.2974087583502128	False	False										PRPF4B	+
chr6	ENSG00000112739.12	4034392	-0.008869881051999259	0.0283165214230485	False	False	4034402	T	A	-0.060656116685092264	0.06287808926137503	0.3356388303365904	8.0	0.9646622121889494	0.00847265288148112	2.6531686025514696	14.0	0.2974087583502128	False	False										PRPF4B	+
chr6	ENSG00000112739.12	4048968	-0.00523932357445573	0.0252899693757643	False	False	4048983	T	A	-0.05525042895858875	0.06513316604905672	0.3971515057186089	25.0	0.8482687440216781	0.00847265288148112	2.6531686025514696	14.0	0.2974087583502128	False	False										PRPF4B	+
chr6	ENSG00000112739.12	4081516	-0.00698369905357194	0.0283494874187201	False	False	4081553	ATTTTT	AAAAAT	-0.07844537695144864	0.062186062060021675	0.208286089220926	3.0	1.2614623655656723	0.00847265288148112	2.6531686025514696	14.0	0.2974087583502128	False	False										PRPF4B	+
chr6	ENSG00000112739.12	4095050	0.00458502854495815	0.0304533151070017	False	False	4095082	ATTT	AAAT	-0.07211601760816272	0.06359166228534027	0.257878177954526	14.0	1.1340483172868334	0.00847265288148112	2.6531686025514696	14.0	0.2974087583502128	False	False										PRPF4B	+
chr6	ENSG00000112739.12	4132091	0.0270335990597346	0.0291822853420438	False	False	4132133	A	T	0.04759203794199637	0.06242917855973028	0.4465610409103287	4.0	0.762336443310107	0.00847265288148112	2.6531686025514696	14.0	0.2974087583502128	False	False										PRPF4B	+
chr6	ENSG00000112739.12	4137152	-0.0170442103133361	0.0261445159963349	False	False	4137164	T	A	-0.033257331228864824	0.0680037427455669	0.6253014613277204	44.0	0.4890514828469913	0.00847265288148112	2.6531686025514696	14.0	0.2974087583502128	False	False										PRPF4B	+
chr6	ENSG00000145945.5	3945774	-0.0494083941242658	0.0448556763184002	False	False	3945789	T	A	-0.056623203692001	0.06939329252428263	0.4154522963361784	53.0	0.8159751703983059	0.1334170823166875	1.5057800699184432	15.0	1.0	False	False										FAM50B	+
chr6	ENSG00000145945.5	3946811	-0.0660909476361003	0.0466181931676028	True	False	3946842	GT	AC	-0.07819606275266658	0.06573614503617707	0.2354520412774829	30.0	1.1895443931132916	0.1334170823166875	1.5057800699184432	15.0	1.0	False	False										FAM50B	+
chr6	ENSG00000145945.5	3756851	-0.0137131728754759	0.0295698414239482	False	False	3756866	T	A	-0.09595290005252466	0.06372305090857107	0.1334170823166875	16.0	1.5057800699184432	0.1334170823166875	1.5057800699184432	15.0	1.0	True	False	3865166.0	0.12644886393454896	0.29771856220829057	chr6:3865166						FAM50B	+
chr6	ENSG00000145945.5	3766201	-0.00217901957193398	0.0185694339487854	False	False	3766234	GT	AC	0.010809111341205348	0.0641462822555597	0.8663244391864307	17.0	0.16850721446555073	0.1334170823166875	1.5057800699184432	15.0	1.0	False	False										FAM50B	+
chr6	ENSG00000145945.5	3767978	-0.0331205090508281	0.0327694605317231	False	False	3767988	A	T	-0.034204451608049136	0.06491897109455375	0.598770315931696	23.0	0.5268791392000151	0.1334170823166875	1.5057800699184432	15.0	1.0	False	False										FAM50B	+
chr6	ENSG00000145945.5	3778717	0.00105893342470363	0.0192573232846669	False	False	3778738	GT	AC	0.04657292799514156	0.06305094892916663	0.4608063608191117	9.0	0.7386554649235021	0.1334170823166875	1.5057800699184432	15.0	1.0	False	False										FAM50B	+
chr6	ENSG00000145945.5	3829965	-0.0114965080383403	0.0231235781996448	False	False	3829978	A	T	-0.037823874157738434	0.0667674988614441	0.5716202126398692	36.0	0.5665012888416043	0.1334170823166875	1.5057800699184432	15.0	1.0	False	False										FAM50B	+
chr6	ENSG00000145945.5	3840203	0.0010485655537875599	0.0218081006686907	False	False	3840240	GTT	AAC	-0.030191530903583823	0.06334353558056417	0.6340424737718526	11.0	0.4766316030020837	0.1334170823166875	1.5057800699184432	15.0	1.0	False	False										FAM50B	+
